## Supplementary material for "Foldseek-Interface reveals a protein interface universe far from complete": Table S10 (part 10 of 12)

### Sheet: Sheet1 (continued)
old_complex_id	pdb_id	chain_id_0	chain_id_1	dimercluster	intcluster	dimerrep	intrep	helix_frac	cath_annot	cath_is_pair	go_cat	class_pair	arch_pair	topo_pair	homol_pair
120106706	5n8b-assembly1	B	G	120444	18043	0	0	0.063	2.40.128.30-2.40.128.30	1.0	GO:0009374	2-2	2.40-2.40	2.40.128-2.40.128	2.40.128.30-2.40.128.30
120106724	5n8e-assembly1	A	B	120446	65229	0	0	0.0	2.40.128.30-2.40.128.30	1.0	GO:0009374	2-2	2.40-2.40	2.40.128-2.40.128	2.40.128.30-2.40.128.30
120106726	5n8e-assembly1	A	D	120444	18043	0	0	0.082	2.40.128.30-2.40.128.30	1.0	GO:0009374	2-2	2.40-2.40	2.40.128-2.40.128	2.40.128.30-2.40.128.30
120106730	5n8e-assembly1	B	C	120444	18043	0	0	0.09	2.40.128.30-2.40.128.30	1.0	GO:0009374	2-2	2.40-2.40	2.40.128-2.40.128	2.40.128.30-2.40.128.30
120106735	5n8e-assembly1	C	D	120446	65229	0	0	0.0	2.40.128.30-2.40.128.30	1.0	GO:0009374	2-2	2.40-2.40	2.40.128-2.40.128	2.40.128.30-2.40.128.30
120106758	5n8j-assembly1	A	C	120444	18043	0	0	0.081	2.40.128.30-2.40.128.30	1.0	GO:0009374	2-2	2.40-2.40	2.40.128-2.40.128	2.40.128.30-2.40.128.30
120106759	5n8j-assembly1	A	D	120446	65229	0	0	0.0	2.40.128.30-2.40.128.30	1.0	GO:0009374	2-2	2.40-2.40	2.40.128-2.40.128	2.40.128.30-2.40.128.30
120106763	5n8j-assembly1	B	C	120446	65229	0	0	0.0	2.40.128.30-2.40.128.30	1.0	GO:0009374	2-2	2.40-2.40	2.40.128-2.40.128	2.40.128.30-2.40.128.30
120106764	5n8j-assembly1	B	D	120444	18043	0	0	0.082	2.40.128.30-2.40.128.30	1.0	GO:0009374	2-2	2.40-2.40	2.40.128-2.40.128	2.40.128.30-2.40.128.30
120107228	5n8w-assembly1	A	B	120444	18043	0	0	0.065	2.40.128.30-2.40.128.30	1.0	GO:0009374	2-2	2.40-2.40	2.40.128-2.40.128	2.40.128.30-2.40.128.30
120107232	5n8w-assembly1	A	B-2	120446	65229	0	0	0.0	2.40.128.30-2.40.128.30	1.0	GO:0009374	2-2	2.40-2.40	2.40.128-2.40.128	2.40.128.30-2.40.128.30
120107250	5n8w-assembly1	A-2	B-2	120444	18043	0	0	0.065	2.40.128.30-2.40.128.30	1.0	GO:0009374	2-2	2.40-2.40	2.40.128-2.40.128	2.40.128.30-2.40.128.30
120107237	5n8w-assembly1	B	A-2	120446	65229	0	0	0.0	2.40.128.30-2.40.128.30	1.0	GO:0009374	2-2	2.40-2.40	2.40.128-2.40.128	2.40.128.30-2.40.128.30
120150410	5n99-assembly1	A	D	120446	65229	0	0	0.0	2.40.128.30-2.40.128.30	1.0	GO:0009374	2-2	2.40-2.40	2.40.128-2.40.128	2.40.128.30-2.40.128.30
120150413	5n99-assembly1	A	M	120444	18043	0	0	0.09	2.40.128.30-2.40.128.30	1.0	GO:0009374	2-2	2.40-2.40	2.40.128-2.40.128	2.40.128.30-2.40.128.30
120150416	5n99-assembly1	B	D	120444	18043	0	0	0.081	2.40.128.30-2.40.128.30	1.0	GO:0009374	2-2	2.40-2.40	2.40.128-2.40.128	2.40.128.30-2.40.128.30
120150419	5n99-assembly1	B	M	120446	65229	0	0	0.0	2.40.128.30-2.40.128.30	1.0	GO:0009374	2-2	2.40-2.40	2.40.128-2.40.128	2.40.128.30-2.40.128.30
120150437	5n99-assembly2	G	I	120444	18043	0	0	0.081	2.40.128.30-2.40.128.30	1.0	GO:0009374	2-2	2.40-2.40	2.40.128-2.40.128	2.40.128.30-2.40.128.30
120150439	5n99-assembly2	G	K	120446	65229	0	0	0.0	2.40.128.30-2.40.128.30	1.0	GO:0009374	2-2	2.40-2.40	2.40.128-2.40.128	2.40.128.30-2.40.128.30
120150452	5n99-assembly2	I	Q	120446	65229	0	0	0.0	2.40.128.30-2.40.128.30	1.0	GO:0009374	2-2	2.40-2.40	2.40.128-2.40.128	2.40.128.30-2.40.128.30
120150459	5n99-assembly2	K	Q	120444	18043	0	0	0.066	2.40.128.30-2.40.128.30	1.0	GO:0009374	2-2	2.40-2.40	2.40.128-2.40.128	2.40.128.30-2.40.128.30
120150467	5n99-assembly3	O	U	120446	65229	0	0	0.0	2.40.128.30-2.40.128.30	1.0	GO:0009374	2-2	2.40-2.40	2.40.128-2.40.128	2.40.128.30-2.40.128.30
120150470	5n99-assembly3	O	Y	120444	18043	0	0	0.066	2.40.128.30-2.40.128.30	1.0	GO:0009374	2-2	2.40-2.40	2.40.128-2.40.128	2.40.128.30-2.40.128.30
120150478	5n99-assembly3	S	U	120444	18043	0	0	0.082	2.40.128.30-2.40.128.30	1.0	GO:0009374	2-2	2.40-2.40	2.40.128-2.40.128	2.40.128.30-2.40.128.30
120150481	5n99-assembly3	S	Y	120446	65229	0	0	0.0	2.40.128.30-2.40.128.30	1.0	GO:0009374	2-2	2.40-2.40	2.40.128-2.40.128	2.40.128.30-2.40.128.30
120150674	5n9z-assembly1	I	J	22025	5707	0	0	0.147	3.30.190.10-3.30.190.10	1.0	GO:0019253	3-3	3.30-3.30	3.30.190-3.30.190	3.30.190.10-3.30.190.10
120150678	5n9z-assembly1	I	L	22025	5707	0	0	0.147	3.30.190.10-3.30.190.10	1.0	GO:0019253	3-3	3.30-3.30	3.30.190-3.30.190	3.30.190.10-3.30.190.10
120150761	5n9z-assembly1	J	K	22025	5707	0	0	0.147	3.30.190.10-3.30.190.10	1.0	GO:0019253	3-3	3.30-3.30	3.30.190-3.30.190	3.30.190.10-3.30.190.10
120150768	5n9z-assembly1	K	L	22025	5707	0	0	0.147	3.30.190.10-3.30.190.10	1.0	GO:0019253	3-3	3.30-3.30	3.30.190-3.30.190	3.30.190.10-3.30.190.10
120150735	5n9z-assembly1	M	P	22025	5707	0	0	0.15	3.30.190.10-3.30.190.10	1.0	GO:0019253	3-3	3.30-3.30	3.30.190-3.30.190	3.30.190.10-3.30.190.10
120150716	5n9z-assembly1	N	M	22025	5707	0	0	0.147	3.30.190.10-3.30.190.10	1.0	GO:0019253	3-3	3.30-3.30	3.30.190-3.30.190	3.30.190.10-3.30.190.10
120150693	5n9z-assembly1	O	N	22025	5707	0	0	0.147	3.30.190.10-3.30.190.10	1.0	GO:0019253	3-3	3.30-3.30	3.30.190-3.30.190	3.30.190.10-3.30.190.10
120150697	5n9z-assembly1	O	P	22025	5707	0	0	0.147	3.30.190.10-3.30.190.10	1.0	GO:0019253	3-3	3.30-3.30	3.30.190-3.30.190	3.30.190.10-3.30.190.10
120348261	5nb3-assembly1	A	F	189551	43647	0	0	0.694	1.10.490.20-1.10.490.20	1.0	GO:0015979	1-1	1.10-1.10	1.10.490-1.10.490	1.10.490.20-1.10.490.20
120348264	5nb3-assembly1	A	O	106667	45869	0	0	0.784	1.10.490.20-1.10.490.20	1.0	GO:0015979	1-1	1.10-1.10	1.10.490-1.10.490	1.10.490.20-1.10.490.20
120348265	5nb3-assembly1	A	P	62945	38782	0	0	0.741	1.10.490.20-1.10.490.20	1.0	GO:0015979	1-1	1.10-1.10	1.10.490-1.10.490	1.10.490.20-1.10.490.20
120348269	5nb3-assembly1	B	D	130993	43647	0	0	0.647	1.10.490.20-1.10.490.20	1.0	GO:0015979	1-1	1.10-1.10	1.10.490-1.10.490	1.10.490.20-1.10.490.20
120348272	5nb3-assembly1	B	M	106667	45869	0	0	0.825	1.10.490.20-1.10.490.20	1.0	GO:0015979	1-1	1.10-1.10	1.10.490-1.10.490	1.10.490.20-1.10.490.20
120348279	5nb3-assembly1	C	E	130993	43647	0	0	0.694	1.10.490.20-1.10.490.20	1.0	GO:0015979	1-1	1.10-1.10	1.10.490-1.10.490	1.10.490.20-1.10.490.20
120348282	5nb3-assembly1	C	N	106667	45869	0	0	0.789	1.10.490.20-1.10.490.20	1.0	GO:0015979	1-1	1.10-1.10	1.10.490-1.10.490	1.10.490.20-1.10.490.20
120348286	5nb3-assembly1	C	R	62945	38782	0	0	0.74	1.10.490.20-1.10.490.20	1.0	GO:0015979	1-1	1.10-1.10	1.10.490-1.10.490	1.10.490.20-1.10.490.20
120348293	5nb3-assembly1	D	Q	106667	45869	0	0	0.75	1.10.490.20-1.10.490.20	1.0	GO:0015979	1-1	1.10-1.10	1.10.490-1.10.490	1.10.490.20-1.10.490.20
120348301	5nb3-assembly1	E	R	62943	45869	0	0	0.789	1.10.490.20-1.10.490.20	1.0	GO:0015979	1-1	1.10-1.10	1.10.490-1.10.490	1.10.490.20-1.10.490.20
120348305	5nb3-assembly1	F	P	62943	45869	0	0	0.789	1.10.490.20-1.10.490.20	1.0	GO:0015979	1-1	1.10-1.10	1.10.490-1.10.490	1.10.490.20-1.10.490.20
120348327	5nb3-assembly2	G	L	130993	43647	0	0	0.694	1.10.490.20-1.10.490.20	1.0	GO:0015979	1-1	1.10-1.10	1.10.490-1.10.490	1.10.490.20-1.10.490.20
120348330	5nb3-assembly2	G	U	106667	45869	0	0	0.789	1.10.490.20-1.10.490.20	1.0	GO:0015979	1-1	1.10-1.10	1.10.490-1.10.490	1.10.490.20-1.10.490.20
120348335	5nb3-assembly2	H	J	130993	43647	0	0	0.618	1.10.490.20-1.10.490.20	1.0	GO:0015979	1-1	1.10-1.10	1.10.490-1.10.490	1.10.490.20-1.10.490.20
120348338	5nb3-assembly2	H	S	62943	45869	0	0	0.763	1.10.490.20-1.10.490.20	1.0	GO:0015979	1-1	1.10-1.10	1.10.490-1.10.490	1.10.490.20-1.10.490.20
120348345	5nb3-assembly2	I	K	130993	43647	0	0	0.694	1.10.490.20-1.10.490.20	1.0	GO:0015979	1-1	1.10-1.10	1.10.490-1.10.490	1.10.490.20-1.10.490.20
120348348	5nb3-assembly2	I	T	106667	45869	0	0	0.75	1.10.490.20-1.10.490.20	1.0	GO:0015979	1-1	1.10-1.10	1.10.490-1.10.490	1.10.490.20-1.10.490.20
120348352	5nb3-assembly2	I	X	62945	38782	0	0	0.753	1.10.490.20-1.10.490.20	1.0	GO:0015979	1-1	1.10-1.10	1.10.490-1.10.490	1.10.490.20-1.10.490.20
120348355	5nb3-assembly2	J	S	62945	38782	0	0	0.765	1.10.490.20-1.10.490.20	1.0	GO:0015979	1-1	1.10-1.10	1.10.490-1.10.490	1.10.490.20-1.10.490.20
120348359	5nb3-assembly2	J	W	106667	45869	0	0	0.789	1.10.490.20-1.10.490.20	1.0	GO:0015979	1-1	1.10-1.10	1.10.490-1.10.490	1.10.490.20-1.10.490.20
120348367	5nb3-assembly2	K	X	62943	45869	0	0	0.846	1.10.490.20-1.10.490.20	1.0	GO:0015979	1-1	1.10-1.10	1.10.490-1.10.490	1.10.490.20-1.10.490.20
120348371	5nb3-assembly2	L	V	106667	45869	0	0	0.789	1.10.490.20-1.10.490.20	1.0	GO:0015979	1-1	1.10-1.10	1.10.490-1.10.490	1.10.490.20-1.10.490.20
120348393	5nb4-assembly1	A	F	189551	43647	0	0	0.629	1.10.490.20-1.10.490.20	1.0	GO:0015979	1-1	1.10-1.10	1.10.490-1.10.490	1.10.490.20-1.10.490.20
120348396	5nb4-assembly1	A	O	106667	45869	0	0	0.789	1.10.490.20-1.10.490.20	1.0	GO:0015979	1-1	1.10-1.10	1.10.490-1.10.490	1.10.490.20-1.10.490.20
120348401	5nb4-assembly1	B	D	130993	43647	0	0	0.594	1.10.490.20-1.10.490.20	1.0	GO:0015979	1-1	1.10-1.10	1.10.490-1.10.490	1.10.490.20-1.10.490.20
120348404	5nb4-assembly1	B	M	106667	45869	0	0	0.825	1.10.490.20-1.10.490.20	1.0	GO:0015979	1-1	1.10-1.10	1.10.490-1.10.490	1.10.490.20-1.10.490.20
120348411	5nb4-assembly1	C	E	130993	43647	0	0	0.657	1.10.490.20-1.10.490.20	1.0	GO:0015979	1-1	1.10-1.10	1.10.490-1.10.490	1.10.490.20-1.10.490.20
120348414	5nb4-assembly1	C	N	106667	45869	0	0	0.789	1.10.490.20-1.10.490.20	1.0	GO:0015979	1-1	1.10-1.10	1.10.490-1.10.490	1.10.490.20-1.10.490.20
120348425	5nb4-assembly1	D	Q	106667	45869	0	0	0.707	1.10.490.20-1.10.490.20	1.0	GO:0015979	1-1	1.10-1.10	1.10.490-1.10.490	1.10.490.20-1.10.490.20
120348433	5nb4-assembly1	E	R	106667	45869	0	0	0.789	1.10.490.20-1.10.490.20	1.0	GO:0015979	1-1	1.10-1.10	1.10.490-1.10.490	1.10.490.20-1.10.490.20
120348437	5nb4-assembly1	F	P	106667	45869	0	0	0.763	1.10.490.20-1.10.490.20	1.0	GO:0015979	1-1	1.10-1.10	1.10.490-1.10.490	1.10.490.20-1.10.490.20
120348452	5nb4-assembly1	P	Q	119822	17138	0	0	0.111	1.10.490.20-1.10.490.20	1.0	GO:0015979	1-1	1.10-1.10	1.10.490-1.10.490	1.10.490.20-1.10.490.20
120348459	5nb4-assembly2	G	L	189551	43647	0	0	0.657	1.10.490.20-1.10.490.20	1.0	GO:0015979	1-1	1.10-1.10	1.10.490-1.10.490	1.10.490.20-1.10.490.20
120348462	5nb4-assembly2	G	U	106667	45869	0	0	0.789	1.10.490.20-1.10.490.20	1.0	GO:0015979	1-1	1.10-1.10	1.10.490-1.10.490	1.10.490.20-1.10.490.20
120348467	5nb4-assembly2	H	J	130993	43647	0	0	0.618	1.10.490.20-1.10.490.20	1.0	GO:0015979	1-1	1.10-1.10	1.10.490-1.10.490	1.10.490.20-1.10.490.20
120348470	5nb4-assembly2	H	S	106667	45869	0	0	0.725	1.10.490.20-1.10.490.20	1.0	GO:0015979	1-1	1.10-1.10	1.10.490-1.10.490	1.10.490.20-1.10.490.20
120348477	5nb4-assembly2	I	K	130993	43647	0	0	0.562	1.10.490.20-1.10.490.20	1.0	GO:0015979	1-1	1.10-1.10	1.10.490-1.10.490	1.10.490.20-1.10.490.20
120348480	5nb4-assembly2	I	T	106667	45869	0	0	0.707	1.10.490.20-1.10.490.20	1.0	GO:0015979	1-1	1.10-1.10	1.10.490-1.10.490	1.10.490.20-1.10.490.20
120348491	5nb4-assembly2	J	W	106667	45869	0	0	0.789	1.10.490.20-1.10.490.20	1.0	GO:0015979	1-1	1.10-1.10	1.10.490-1.10.490	1.10.490.20-1.10.490.20
120348499	5nb4-assembly2	K	X	106667	45869	0	0	0.8	1.10.490.20-1.10.490.20	1.0	GO:0015979	1-1	1.10-1.10	1.10.490-1.10.490	1.10.490.20-1.10.490.20
120348503	5nb4-assembly2	L	V	106667	45869	0	0	0.789	1.10.490.20-1.10.490.20	1.0	GO:0015979	1-1	1.10-1.10	1.10.490-1.10.490	1.10.490.20-1.10.490.20
120348506	5nb4-assembly2	S	T	119822	17138	1	0	0.2	1.10.490.20-1.10.490.20	1.0	GO:0015979	1-1	1.10-1.10	1.10.490-1.10.490	1.10.490.20-1.10.490.20
120348524	5nbc-assembly1	A	C	119824	7728	0	0	0.731	1.10.10.10-1.10.10.10	1.0	GO:1900705	1-1	1.10-1.10	1.10.10-1.10.10	1.10.10.10-1.10.10.10
120348527	5nbc-assembly1	B	D	119824	7728	1	0	0.947	1.10.10.10-1.10.10.10	1.0	GO:1900705	1-1	1.10-1.10	1.10.10-1.10.10	1.10.10.10-1.10.10.10
120348529	5nbd-assembly1	A	B	119826	23154	1	0	0.718	3.40.50.300-3.40.50.300	1.0	GO:0018279	3-3	3.40-3.40	3.40.50-3.40.50	3.40.50.300-3.40.50.300
120348532	5nbg-assembly1	A	B	119829	58694	1	0	0.86	1.20.81.30-1.20.81.30	1.0	GO:0015628	1-1	1.20-1.20	1.20.81-1.20.81	1.20.81.30-1.20.81.30
120409095	5nc0-assembly1	A	A-2	40732	69235	0	0	0.75	1.20.120.10-1.20.120.10	1.0	GO:0022900	1-1	1.20-1.20	1.20.120-1.20.120	1.20.120.10-1.20.120.10
144494809	5nh0-assembly1	C	C-2	139848	11245	1	0	0.278	1.10.1840.10-1.10.1840.10	1.0	GO:0075523	1-1	1.10-1.10	1.10.1840-1.10.1840	1.10.1840.10-1.10.1840.10
144494891	5nhk-assembly1	A	C	119824	7728	0	0	0.531	1.10.10.10-1.10.10.10	1.0	GO:1900705	1-1	1.10-1.10	1.10.10-1.10.10	1.10.10.10-1.10.10.10
144494894	5nhk-assembly1	B	D	119824	7728	0	0	0.607	1.10.10.10-1.10.10.10	1.0	GO:1900705	1-1	1.10-1.10	1.10.10-1.10.10	1.10.10.10-1.10.10.10
149946372	5nif-assembly1	B	J	189656	70070	0	0	0.71	3.60.20.10-3.60.20.10	1.0	GO:0043161	3-3	3.60-3.60	3.60.20-3.60.20	3.60.20.10-3.60.20.10
149946399	5nif-assembly1	C	J	189657	70069	0	0	0.778	3.60.20.10-3.60.20.10	1.0	GO:0043161	3-3	3.60-3.60	3.60.20-3.60.20	3.60.20.10-3.60.20.10
149946400	5nif-assembly1	C	K	81100	70070	0	0	0.741	3.60.20.10-3.60.20.10	1.0	GO:0043161	3-3	3.60-3.60	3.60.20-3.60.20	3.60.20.10-3.60.20.10
149946426	5nif-assembly1	D	K	160802	70069	0	0	0.812	3.60.20.10-3.60.20.10	1.0	GO:0043161	3-3	3.60-3.60	3.60.20-3.60.20	3.60.20.10-3.60.20.10
149946427	5nif-assembly1	D	L	160803	70070	0	0	0.818	3.60.20.10-3.60.20.10	1.0	GO:0043161	3-3	3.60-3.60	3.60.20-3.60.20	3.60.20.10-3.60.20.10
149946452	5nif-assembly1	E	L	140099	70069	1	0	0.769	3.60.20.10-3.60.20.10	1.0	GO:0043161	3-3	3.60-3.60	3.60.20-3.60.20	3.60.20.10-3.60.20.10
149946453	5nif-assembly1	E	M	189653	70070	0	0	0.788	3.60.20.10-3.60.20.10	1.0	GO:0043161	3-3	3.60-3.60	3.60.20-3.60.20	3.60.20.10-3.60.20.10
149946478	5nif-assembly1	F	N	175676	70070	0	0	0.647	3.60.20.10-3.60.20.10	1.0	GO:0043161	3-3	3.60-3.60	3.60.20-3.60.20	3.60.20.10-3.60.20.10
149946495	5nif-assembly1	G	H	102013	70070	0	0	0.897	3.60.20.10-3.60.20.10	1.0	GO:0043161	3-3	3.60-3.60	3.60.20-3.60.20	3.60.20.10-3.60.20.10
149946531	5nif-assembly1	H	V	81105	58694	0	0	0.976	3.60.20.10-3.60.20.10	1.0	GO:0043161	3-3	3.60-3.60	3.60.20-3.60.20	3.60.20.10-3.60.20.10
149946577	5nif-assembly1	J	1	189660	58694	0	0	0.805	3.60.20.10-3.60.20.10	1.0	GO:0043161	3-3	3.60-3.60	3.60.20-3.60.20	3.60.20.10-3.60.20.10
149946595	5nif-assembly1	K	Z	175678	58694	0	0	0.679	3.60.20.10-3.60.20.10	1.0	GO:0043161	3-3	3.60-3.60	3.60.20-3.60.20	3.60.20.10-3.60.20.10
149946612	5nif-assembly1	L	Y	140100	58694	1	0	0.698	3.60.20.10-3.60.20.10	1.0	GO:0043161	3-3	3.60-3.60	3.60.20-3.60.20	3.60.20.10-3.60.20.10
149946628	5nif-assembly1	M	X	189660	58694	0	0	0.793	3.60.20.10-3.60.20.10	1.0	GO:0043161	3-3	3.60-3.60	3.60.20-3.60.20	3.60.20.10-3.60.20.10
149946658	5nif-assembly1	O	W	181013	70070	0	0	0.676	3.60.20.10-3.60.20.10	1.0	GO:0043161	3-3	3.60-3.60	3.60.20-3.60.20	3.60.20.10-3.60.20.10
149946673	5nif-assembly1	P	X	189656	70070	0	0	0.759	3.60.20.10-3.60.20.10	1.0	GO:0043161	3-3	3.60-3.60	3.60.20-3.60.20	3.60.20.10-3.60.20.10
149946686	5nif-assembly1	Q	X	189657	70069	0	0	0.786	3.60.20.10-3.60.20.10	1.0	GO:0043161	3-3	3.60-3.60	3.60.20-3.60.20	3.60.20.10-3.60.20.10
149946687	5nif-assembly1	Q	Y	81100	70070	0	0	0.75	3.60.20.10-3.60.20.10	1.0	GO:0043161	3-3	3.60-3.60	3.60.20-3.60.20	3.60.20.10-3.60.20.10
149946699	5nif-assembly1	R	Y	160802	70069	0	0	0.806	3.60.20.10-3.60.20.10	1.0	GO:0043161	3-3	3.60-3.60	3.60.20-3.60.20	3.60.20.10-3.60.20.10
149946700	5nif-assembly1	R	Z	160803	70070	0	0	0.9	3.60.20.10-3.60.20.10	1.0	GO:0043161	3-3	3.60-3.60	3.60.20-3.60.20	3.60.20.10-3.60.20.10
149946712	5nif-assembly1	S	1	189653	70070	0	0	0.71	3.60.20.10-3.60.20.10	1.0	GO:0043161	3-3	3.60-3.60	3.60.20-3.60.20	3.60.20.10-3.60.20.10
149946711	5nif-assembly1	S	Z	140099	70069	0	0	0.778	3.60.20.10-3.60.20.10	1.0	GO:0043161	3-3	3.60-3.60	3.60.20-3.60.20	3.60.20.10-3.60.20.10
149946723	5nif-assembly1	T	2	175676	70070	0	0	0.618	3.60.20.10-3.60.20.10	1.0	GO:0043161	3-3	3.60-3.60	3.60.20-3.60.20	3.60.20.10-3.60.20.10
149946726	5nif-assembly1	U	V	102013	70070	0	0	0.903	3.60.20.10-3.60.20.10	1.0	GO:0043161	3-3	3.60-3.60	3.60.20-3.60.20	3.60.20.10-3.60.20.10
149946886	5nim-assembly1	A	A-2	159767	73612	0	0	0.8	1.10.357.10-1.10.357.10	1.0	GO:0046677	1-1	1.10-1.10	1.10.357-1.10.357	1.10.357.10-1.10.357.10
149946893	5niz-assembly1	A	A-2	159767	73612	0	0	0.727	1.10.357.10-1.10.357.10	1.0	GO:0046677	1-1	1.10-1.10	1.10.357-1.10.357	1.10.357.10-1.10.357.10
149948632	5nj0-assembly1	A	A-2	159767	73612	0	0	0.774	1.10.357.10-1.10.357.10	1.0	GO:0046677	1-1	1.10-1.10	1.10.357-1.10.357	1.10.357.10-1.10.357.10
151283393	5nld-assembly1	A	B	140600	56006	0	0	0.0	2.60.120.200-2.60.120.200	1.0		2-2	2.60-2.60	2.60.120-2.60.120	2.60.120.200-2.60.120.200
151283394	5nle-assembly1	A	D	140600	56006	0	0	0.0	2.60.120.200-2.60.120.200	1.0		2-2	2.60-2.60	2.60.120-2.60.120	2.60.120.200-2.60.120.200
151283395	5nle-assembly2	B	C	140600	56006	0	0	0.0	2.60.120.200-2.60.120.200	1.0		2-2	2.60-2.60	2.60.120-2.60.120	2.60.120.200-2.60.120.200
151283396	5nlh-assembly1	A	A-2	140600	56006	0	0	0.0	2.60.120.200-2.60.120.200	1.0		2-2	2.60-2.60	2.60.120-2.60.120	2.60.120.200-2.60.120.200
151286899	5nm1-assembly1	D	A-2	140600	56006	0	0	0.0	2.60.120.200-2.60.120.200	1.0		2-2	2.60-2.60	2.60.120-2.60.120	2.60.120.200-2.60.120.200
151286900	5nm1-assembly2	A	D-3	140600	56006	1	1	0.0	2.60.120.200-2.60.120.200	1.0		2-2	2.60-2.60	2.60.120-2.60.120	2.60.120.200-2.60.120.200
151286901	5nm1-assembly3	B	C	140600	56006	0	0	0.0	2.60.120.200-2.60.120.200	1.0		2-2	2.60-2.60	2.60.120-2.60.120	2.60.120.200-2.60.120.200
151286907	5nm6-assembly1	A	B-2	140600	56006	0	0	0.0	2.60.120.200-2.60.120.200	1.0		2-2	2.60-2.60	2.60.120-2.60.120	2.60.120.200-2.60.120.200
151287069	5nmi-assembly1	E	J	13284	26814	0	0	0.936	1.20.5.260-1.20.5.270	1.0	GO:0006122	1-1	1.20-1.20	1.20.5-1.20.5	1.20.5.260-1.20.5.270
151287183	5nmi-assembly1	P	R	27040	73551	0	0	0.719	1.20.5.270-1.20.810.10	1.0	GO:0022904,GO:0006122	1-1	1.20-1.20	1.20.5-1.20.810	1.20.5.270-1.20.810.10
151287201	5nmi-assembly1	R	W	140606	67573	1	0	0.915	1.20.5.260-1.20.5.270	1.0	GO:0006122	1-1	1.20-1.20	1.20.5-1.20.5	1.20.5.260-1.20.5.270
151287218	5nmj-assembly1	A	A-2	140600	56006	0	0	0.0	2.60.120.200-2.60.120.200	1.0		2-2	2.60-2.60	2.60.120-2.60.120	2.60.120.200-2.60.120.200
151464861	5noe-assembly1	A	C	140828	40894	0	0	0.746	1.20.970.10-1.20.970.10	1.0	GO:0000162	1-1	1.20-1.20	1.20.970-1.20.970	1.20.970.10-1.20.970.10
151464862	5noe-assembly2	B	D	140828	40894	1	0	0.758	1.20.970.10-1.20.970.10	1.0	GO:0000162	1-1	1.20-1.20	1.20.970-1.20.970	1.20.970.10-1.20.970.10
151464863	5nof-assembly1	A	B-2	163024	40894	0	0	0.75	1.20.970.10-1.20.970.10	1.0	GO:0000162	1-1	1.20-1.20	1.20.970-1.20.970	1.20.970.10-1.20.970.10
151464895	5noo-assembly1	A	B	68696	16341	0	0	0.053	3.30.572.10-3.30.572.10	1.0	GO:0032259	3-3	3.30-3.30	3.30.572-3.30.572	3.30.572.10-3.30.572.10
151464896	5noo-assembly2	C	D	68696	16341	0	0	0.039	3.30.572.10-3.30.572.10	1.0	GO:0032259	3-3	3.30-3.30	3.30.572-3.30.572	3.30.572.10-3.30.572.10
151486350	5npk-assembly1	B	D	148749	16055	0	0	0.614	3.40.50.670-3.40.50.670	1.0		3-3	3.40-3.40	3.40.50-3.40.50	3.40.50.670-3.40.50.670
151486351	5npk-assembly2	b	d	148749	16055	0	0	0.61	3.40.50.670-3.40.50.670	1.0		3-3	3.40-3.40	3.40.50-3.40.50	3.40.50.670-3.40.50.670
151486368	5npp-assembly1	B	D	148749	16055	0	0	0.563	3.40.50.670-3.40.50.670	1.0		3-3	3.40-3.40	3.40.50-3.40.50	3.40.50.670-3.40.50.670
151497397	5nqd-assembly1	A	F	55024	30740	0	0	0.069	2.102.10.10-3.30.200.200	1.0	GO:0022904,GO:0016491	2-3	2.102-3.30	2.102.10-3.30.200	2.102.10.10-3.30.200.200
151497398	5nqd-assembly1	B	E	55024	30740	0	0	0.074	2.102.10.10-3.30.200.200	1.0	GO:0016491,GO:0022904	2-3	2.102-3.30	2.102.10-3.30.200	2.102.10.10-3.30.200.200
151497403	5nqd-assembly2	C	H	55024	30740	0	0	0.074	2.102.10.10-3.30.200.200	1.0	GO:0022904,GO:0016491	2-3	2.102-3.30	2.102.10-3.30.200	2.102.10.10-3.30.200.200
151497404	5nqd-assembly2	D	G	55024	30740	0	0	0.074	2.102.10.10-3.30.200.200	1.0	GO:0016491,GO:0022904	2-3	2.102-3.30	2.102.10-3.30.200	2.102.10.10-3.30.200.200
151506319	5nrk-assembly1	B	D	157200	42325	1	1	0.704	1.10.1330.10-1.10.1330.10	1.0	GO:0000272	1-1	1.10-1.10	1.10.1330-1.10.1330	1.10.1330.10-1.10.1330.10
151561928	5nuj-assembly1	A	A-2	157595	50972	0	0	0.111	2.40.128.20-2.40.128.20	1.0	GO:0019841	2-2	2.40-2.40	2.40.128-2.40.128	2.40.128.20-2.40.128.20
151561929	5nuk-assembly1	A	A-2	157595	50972	1	0	0.095	2.40.128.20-2.40.128.20	1.0	GO:0019841	2-2	2.40-2.40	2.40.128-2.40.128	2.40.128.20-2.40.128.20
151561930	5num-assembly1	A	A-2	157595	50972	0	0	0.1	2.40.128.20-2.40.128.20	1.0	GO:0019841	2-2	2.40-2.40	2.40.128-2.40.128	2.40.128.20-2.40.128.20
151561931	5nun-assembly1	A	A-2	157595	50972	0	0	0.105	2.40.128.20-2.40.128.20	1.0	GO:0019841	2-2	2.40-2.40	2.40.128-2.40.128	2.40.128.20-2.40.128.20
151680001	5nv3-assembly1	I	J	22025	5707	0	0	0.0	3.30.190.10-3.30.190.10	1.0	GO:0019253	3-3	3.30-3.30	3.30.190-3.30.190	3.30.190.10-3.30.190.10
151680005	5nv3-assembly1	I	L	22025	5707	0	0	0.0	3.30.190.10-3.30.190.10	1.0	GO:0019253	3-3	3.30-3.30	3.30.190-3.30.190	3.30.190.10-3.30.190.10
151680028	5nv3-assembly1	J	K	22025	5707	0	0	0.0	3.30.190.10-3.30.190.10	1.0	GO:0019253	3-3	3.30-3.30	3.30.190-3.30.190	3.30.190.10-3.30.190.10
151680051	5nv3-assembly1	K	L	22025	5707	0	0	0.0	3.30.190.10-3.30.190.10	1.0	GO:0019253	3-3	3.30-3.30	3.30.190-3.30.190	3.30.190.10-3.30.190.10
151680085	5nv3-assembly1	M	N	22025	5707	0	0	0.0	3.30.190.10-3.30.190.10	1.0	GO:0019253	3-3	3.30-3.30	3.30.190-3.30.190	3.30.190.10-3.30.190.10
151680089	5nv3-assembly1	M	P	22025	5707	0	0	0.0	3.30.190.10-3.30.190.10	1.0	GO:0019253	3-3	3.30-3.30	3.30.190-3.30.190	3.30.190.10-3.30.190.10
151680096	5nv3-assembly1	N	O	22025	5707	0	0	0.0	3.30.190.10-3.30.190.10	1.0	GO:0019253	3-3	3.30-3.30	3.30.190-3.30.190	3.30.190.10-3.30.190.10
151680103	5nv3-assembly1	O	P	22025	5707	1	0	0.0	3.30.190.10-3.30.190.10	1.0	GO:0019253	3-3	3.30-3.30	3.30.190-3.30.190	3.30.190.10-3.30.190.10
151730408	5nwt-assembly1	D	E	116433	4547	0	0	0.574	1.10.150.390-3.90.940.10	1.0	GO:0031564	1-3	1.10-3.90	1.10.150-3.90.940	1.10.150.390-3.90.940.10
151748703	5nx1-assembly1	A	C	30965	50666	0	0	0.055	2.40.10.10-4.10.410.10	1.0	GO:0042246	2-4	2.40-4.10	2.40.10-4.10.410	2.40.10.10-4.10.410.10
151748710	5nx3-assembly1	A	C	30965	50666	0	0	0.056	2.40.10.10-4.10.410.10	1.0	GO:0042246	2-4	2.40-4.10	2.40.10-4.10.410	2.40.10.10-4.10.410.10
151748718	5nx8-assembly1	A	B	22349	42753	1	1	0.64	1.20.200.10-1.20.200.10	1.0	GO:0006189	1-1	1.20-1.20	1.20.200-1.20.200	1.20.200.10-1.20.200.10
151748723	5nx8-assembly1	C	D	22349	42753	0	0	0.638	1.20.200.10-1.20.200.10	1.0	GO:0006189	1-1	1.20-1.20	1.20.200-1.20.200	1.20.200.10-1.20.200.10
151748724	5nx9-assembly1	A	B	22349	42753	0	0	0.631	1.20.200.10-1.20.200.10	1.0	GO:0006189	1-1	1.20-1.20	1.20.200-1.20.200	1.20.200.10-1.20.200.10
151748729	5nx9-assembly1	C	D	22349	42753	0	0	0.628	1.20.200.10-1.20.200.10	1.0	GO:0006189	1-1	1.20-1.20	1.20.200-1.20.200	1.20.200.10-1.20.200.10
151763095	5nz0-assembly1	A	A-2	159767	73612	0	0	0.745	1.10.357.10-1.10.357.10	1.0	GO:0046677	1-1	1.10-1.10	1.10.357-1.10.357	1.10.357.10-1.10.357.10
151763096	5nz1-assembly1	A	B	159767	73612	0	0	0.8	1.10.357.10-1.10.357.10	1.0	GO:0046677	1-1	1.10-1.10	1.10.357-1.10.357	1.10.357.10-1.10.357.10
151763097	5nz1-assembly2	C	D	159767	73612	0	0	0.79	1.10.357.10-1.10.357.10	1.0	GO:0046677	1-1	1.10-1.10	1.10.357-1.10.357	1.10.357.10-1.10.357.10
151763098	5nz1-assembly3	E	F	159767	73612	0	0	0.792	1.10.357.10-1.10.357.10	1.0	GO:0046677	1-1	1.10-1.10	1.10.357-1.10.357	1.10.357.10-1.10.357.10
151763099	5nz1-assembly4	G	H	159767	73612	0	0	0.777	1.10.357.10-1.10.357.10	1.0	GO:0046677	1-1	1.10-1.10	1.10.357-1.10.357	1.10.357.10-1.10.357.10
151772711	5o08-assembly1	A	B-2	75610	24117	0	0	0.47	3.40.50.620-3.40.50.620	1.0	GO:0015937	3-3	3.40-3.40	3.40.50-3.40.50	3.40.50.620-3.40.50.620
151772714	5o08-assembly1	B	A-2	75610	24117	0	0	0.47	3.40.50.620-3.40.50.620	1.0	GO:0015937	3-3	3.40-3.40	3.40.50-3.40.50	3.40.50.620-3.40.50.620
151772719	5o08-assembly1	C	C-2	75610	24117	0	0	0.513	3.40.50.620-3.40.50.620	1.0	GO:0015937	3-3	3.40-3.40	3.40.50-3.40.50	3.40.50.620-3.40.50.620
151773002	5o0a-assembly1	A	B-2	75610	24117	0	0	0.5	3.40.50.620-3.40.50.620	1.0	GO:0015937	3-3	3.40-3.40	3.40.50-3.40.50	3.40.50.620-3.40.50.620
151773005	5o0a-assembly1	B	A-2	75610	24117	0	0	0.5	3.40.50.620-3.40.50.620	1.0	GO:0015937	3-3	3.40-3.40	3.40.50-3.40.50	3.40.50.620-3.40.50.620
151773010	5o0a-assembly1	C	C-2	75610	24117	0	0	0.5	3.40.50.620-3.40.50.620	1.0	GO:0015937	3-3	3.40-3.40	3.40.50-3.40.50	3.40.50.620-3.40.50.620
151773017	5o0b-assembly1	A	B-2	75610	24117	0	0	0.507	3.40.50.620-3.40.50.620	1.0	GO:0015937	3-3	3.40-3.40	3.40.50-3.40.50	3.40.50.620-3.40.50.620
151773020	5o0b-assembly1	B	A-2	75610	24117	0	0	0.507	3.40.50.620-3.40.50.620	1.0	GO:0015937	3-3	3.40-3.40	3.40.50-3.40.50	3.40.50.620-3.40.50.620
151773025	5o0b-assembly1	C	C-2	75610	24117	0	0	0.525	3.40.50.620-3.40.50.620	1.0	GO:0015937	3-3	3.40-3.40	3.40.50-3.40.50	3.40.50.620-3.40.50.620
151773040	5o0c-assembly1	C	C-2	75610	24117	0	0	0.419	3.40.50.620-3.40.50.620	1.0	GO:0015937	3-3	3.40-3.40	3.40.50-3.40.50	3.40.50.620-3.40.50.620
151773047	5o0d-assembly1	A	B-2	75610	24117	0	0	0.476	3.40.50.620-3.40.50.620	1.0	GO:0015937	3-3	3.40-3.40	3.40.50-3.40.50	3.40.50.620-3.40.50.620
151773050	5o0d-assembly1	B	A-2	75610	24117	0	0	0.476	3.40.50.620-3.40.50.620	1.0	GO:0015937	3-3	3.40-3.40	3.40.50-3.40.50	3.40.50.620-3.40.50.620
151773055	5o0d-assembly1	C	C-2	75610	24117	0	0	0.475	3.40.50.620-3.40.50.620	1.0	GO:0015937	3-3	3.40-3.40	3.40.50-3.40.50	3.40.50.620-3.40.50.620
151773063	5o0f-assembly1	A	B-2	75610	24117	0	0	0.494	3.40.50.620-3.40.50.620	1.0	GO:0015937	3-3	3.40-3.40	3.40.50-3.40.50	3.40.50.620-3.40.50.620
151773066	5o0f-assembly1	B	A-2	75610	24117	0	0	0.494	3.40.50.620-3.40.50.620	1.0	GO:0015937	3-3	3.40-3.40	3.40.50-3.40.50	3.40.50.620-3.40.50.620
151773071	5o0f-assembly1	C	C-2	75610	24117	0	0	0.512	3.40.50.620-3.40.50.620	1.0	GO:0015937	3-3	3.40-3.40	3.40.50-3.40.50	3.40.50.620-3.40.50.620
151773086	5o0h-assembly1	C	C-2	75610	24117	0	0	0.512	3.40.50.620-3.40.50.620	1.0	GO:0015937	3-3	3.40-3.40	3.40.50-3.40.50	3.40.50.620-3.40.50.620
151815862	5o22-assembly1	A	B	145540	17482	0	0	0.363	3.40.50.0860-3.40.50.0860	1.0	GO:0035999	3-3	3.40-3.40	3.40.50-3.40.50	3.40.50.0860-3.40.50.0860
151815865	5o28-assembly1	A	B	145540	17482	0	0	0.37	3.40.50.0860-3.40.50.0860	1.0	GO:0035999	3-3	3.40-3.40	3.40.50-3.40.50	3.40.50.0860-3.40.50.0860
151815866	5o28-assembly2	C	D	145540	17482	0	0	0.378	3.40.50.0860-3.40.50.0860	1.0	GO:0035999	3-3	3.40-3.40	3.40.50-3.40.50	3.40.50.0860-3.40.50.0860
151815867	5o2a-assembly1	A	B	145540	17482	0	0	0.37	3.40.50.0860-3.40.50.0860	1.0	GO:0035999	3-3	3.40-3.40	3.40.50-3.40.50	3.40.50.0860-3.40.50.0860
151815868	5o2a-assembly2	C	D	145540	17482	0	0	0.378	3.40.50.0860-3.40.50.0860	1.0	GO:0035999	3-3	3.40-3.40	3.40.50-3.40.50	3.40.50.0860-3.40.50.0860
151830215	5o3z-assembly1	A	B	79856	20780	0	0	0.434	3.40.50.720-3.40.50.720	1.0	GO:0009010	3-3	3.40-3.40	3.40.50-3.40.50	3.40.50.720-3.40.50.720
151830220	5o3z-assembly1	C	D	79856	20780	0	0	0.446	3.40.50.720-3.40.50.720	1.0	GO:0009010	3-3	3.40-3.40	3.40.50-3.40.50	3.40.50.720-3.40.50.720
151830221	5o3z-assembly2	E	F	79856	20780	0	0	0.47	3.40.50.720-3.40.50.720	1.0	GO:0009010	3-3	3.40-3.40	3.40.50-3.40.50	3.40.50.720-3.40.50.720
151830226	5o3z-assembly2	G	H	79856	20780	0	0	0.475	3.40.50.720-3.40.50.720	1.0	GO:0009010	3-3	3.40-3.40	3.40.50-3.40.50	3.40.50.720-3.40.50.720
151830227	5o3z-assembly3	I	J	79856	20780	0	0	0.446	3.40.50.720-3.40.50.720	1.0	GO:0009010	3-3	3.40-3.40	3.40.50-3.40.50	3.40.50.720-3.40.50.720
151830232	5o3z-assembly3	K	L	79856	20780	0	0	0.429	3.40.50.720-3.40.50.720	1.0	GO:0009010	3-3	3.40-3.40	3.40.50-3.40.50	3.40.50.720-3.40.50.720
152206978	5o42-assembly1	A	A-3	185024	20780	0	0	0.365	3.40.50.720-3.40.50.720	1.0	GO:0006706	3-3	3.40-3.40	3.40.50-3.40.50	3.40.50.720-3.40.50.720
152206981	5o42-assembly1	A-2	A-4	185024	20780	0	0	0.365	3.40.50.720-3.40.50.720	1.0	GO:0006706	3-3	3.40-3.40	3.40.50-3.40.50	3.40.50.720-3.40.50.720
152206984	5o43-assembly1	A	A-3	185024	20780	0	0	0.365	3.40.50.720-3.40.50.720	1.0	GO:0006706	3-3	3.40-3.40	3.40.50-3.40.50	3.40.50.720-3.40.50.720
152206987	5o43-assembly1	A-2	A-4	185024	20780	0	0	0.365	3.40.50.720-3.40.50.720	1.0	GO:0006706	3-3	3.40-3.40	3.40.50-3.40.50	3.40.50.720-3.40.50.720
152207071	5o4e-assembly1	B	E	49340	52091	0	0	0.222	2.10.90.10-2.60.40.10	1.0	GO:0002250	2-2	2.10-2.60	2.10.90-2.60.40	2.10.90.10-2.60.40.10
152207077	5o4e-assembly1	D	F	49340	52091	1	0	0.179	2.10.90.10-2.60.40.10	1.0	GO:0002250	2-2	2.10-2.60	2.10.90-2.60.40	2.10.90.10-2.60.40.10
152243562	5o5j-assembly1	C	N	84828	9094	0	0	0.369	3.30.300.20-4.10.830.10	1.0	GO:0006412	3-4	3.30-4.10	3.30.300-4.10.830	3.30.300.20-4.10.830.10
152243667	5o5j-assembly1	J	N	76902	19184	0	0	0.189	3.30.70.600-4.10.830.10	1.0	GO:0006412	3-4	3.30-4.10	3.30.70-4.10.830	3.30.70.600-4.10.830.10
152277083	5o6a-assembly1	A	C-6	49618	57323	0	0	0.0	2.60.40.350-2.60.98.10	1.0	GO:0019062	2-2	2.60-2.60	2.60.40-2.60.98	2.60.40.350-2.60.98.10
152295092	5o6a-assembly1	A-10	C-24	49618	57323	0	0	0.0	2.60.40.350-2.60.98.10	1.0	GO:0019062	2-2	2.60-2.60	2.60.40-2.60.98	2.60.40.350-2.60.98.10
152296853	5o6a-assembly1	A-11	C-16	49618	57323	0	0	0.0	2.60.40.350-2.60.98.10	1.0	GO:0019062	2-2	2.60-2.60	2.60.40-2.60.98	2.60.40.350-2.60.98.10
152298758	5o6a-assembly1	A-12	C-38	49618	57323	0	0	0.0	2.60.40.350-2.60.98.10	1.0	GO:0019062	2-2	2.60-2.60	2.60.40-2.60.98	2.60.40.350-2.60.98.10
152300549	5o6a-assembly1	A-13	C-47	49618	57323	0	0	0.0	2.60.40.350-2.60.98.10	1.0	GO:0019062	2-2	2.60-2.60	2.60.40-2.60.98	2.60.40.350-2.60.98.10
152302238	5o6a-assembly1	A-14	C-45	49618	57323	0	0	0.0	2.60.40.350-2.60.98.10	1.0	GO:0019062	2-2	2.60-2.60	2.60.40-2.60.98	2.60.40.350-2.60.98.10
152303807	5o6a-assembly1	A-15	C-29	49618	57323	0	0	0.0	2.60.40.350-2.60.98.10	1.0	GO:0019062	2-2	2.60-2.60	2.60.40-2.60.98	2.60.40.350-2.60.98.10
152307023	5o6a-assembly1	A-17	C-28	49618	57323	0	0	0.0	2.60.40.350-2.60.98.10	1.0	GO:0019062	2-2	2.60-2.60	2.60.40-2.60.98	2.60.40.350-2.60.98.10
152308724	5o6a-assembly1	A-18	C-52	49618	57323	0	0	0.0	2.60.40.350-2.60.98.10	1.0	GO:0019062	2-2	2.60-2.60	2.60.40-2.60.98	2.60.40.350-2.60.98.10
152310293	5o6a-assembly1	A-19	C-60	49618	57323	0	0	0.0	2.60.40.350-2.60.98.10	1.0	GO:0019062	2-2	2.60-2.60	2.60.40-2.60.98	2.60.40.350-2.60.98.10
152279318	5o6a-assembly1	A-2	C-23	49618	57323	0	0	0.0	2.60.40.350-2.60.98.10	1.0	GO:0019062	2-2	2.60-2.60	2.60.40-2.60.98	2.60.40.350-2.60.98.10
152311652	5o6a-assembly1	A-20	C-39	49618	57323	0	0	0.0	2.60.40.350-2.60.98.10	1.0	GO:0019062	2-2	2.60-2.60	2.60.40-2.60.98	2.60.40.350-2.60.98.10
152313023	5o6a-assembly1	A-21	C-26	49618	57323	0	0	0.0	2.60.40.350-2.60.98.10	1.0	GO:0019062	2-2	2.60-2.60	2.60.40-2.60.98	2.60.40.350-2.60.98.10
152314538	5o6a-assembly1	A-22	C-43	49618	57323	0	0	0.0	2.60.40.350-2.60.98.10	1.0	GO:0019062	2-2	2.60-2.60	2.60.40-2.60.98	2.60.40.350-2.60.98.10
152318627	5o6a-assembly1	A-25	C-54	49618	57323	0	0	0.0	2.60.40.350-2.60.98.10	1.0	GO:0019062	2-2	2.60-2.60	2.60.40-2.60.98	2.60.40.350-2.60.98.10
152321123	5o6a-assembly1	A-27	C-53	49618	57323	0	0	0.0	2.60.40.350-2.60.98.10	1.0	GO:0019062	2-2	2.60-2.60	2.60.40-2.60.98	2.60.40.350-2.60.98.10
152281529	5o6a-assembly1	A-3	C-42	49618	57323	0	0	0.0	2.60.40.350-2.60.98.10	1.0	GO:0019062	2-2	2.60-2.60	2.60.40-2.60.98	2.60.40.350-2.60.98.10
152324552	5o6a-assembly1	A-30	C-44	49618	57323	0	0	0.0	2.60.40.350-2.60.98.10	1.0	GO:0019062	2-2	2.60-2.60	2.60.40-2.60.98	2.60.40.350-2.60.98.10
152325593	5o6a-assembly1	A-31	C-36	49618	57323	0	0	0.0	2.60.40.350-2.60.98.10	1.0	GO:0019062	2-2	2.60-2.60	2.60.40-2.60.98	2.60.40.350-2.60.98.10
152326778	5o6a-assembly1	A-32	C-58	49618	57323	0	0	0.0	2.60.40.350-2.60.98.10	1.0	GO:0019062	2-2	2.60-2.60	2.60.40-2.60.98	2.60.40.350-2.60.98.10
152329667	5o6a-assembly1	A-35	C-49	49618	57323	0	0	0.0	2.60.40.350-2.60.98.10	1.0	GO:0019062	2-2	2.60-2.60	2.60.40-2.60.98	2.60.40.350-2.60.98.10
152331443	5o6a-assembly1	A-37	C-48	49618	57323	0	0	0.0	2.60.40.350-2.60.98.10	1.0	GO:0019062	2-2	2.60-2.60	2.60.40-2.60.98	2.60.40.350-2.60.98.10
152283638	5o6a-assembly1	A-4	C-50	49618	57323	0	0	0.0	2.60.40.350-2.60.98.10	1.0	GO:0019062	2-2	2.60-2.60	2.60.40-2.60.98	2.60.40.350-2.60.98.10
152333912	5o6a-assembly1	A-40	C-59	49618	57323	0	0	0.0	2.60.40.350-2.60.98.10	1.0	GO:0019062	2-2	2.60-2.60	2.60.40-2.60.98	2.60.40.350-2.60.98.10
152334563	5o6a-assembly1	A-41	C-46	49618	57323	0	0	0.0	2.60.40.350-2.60.98.10	1.0	GO:0019062	2-2	2.60-2.60	2.60.40-2.60.98	2.60.40.350-2.60.98.10
152285567	5o6a-assembly1	A-5	C-34	49618	57323	0	0	0.0	2.60.40.350-2.60.98.10	1.0	GO:0019062	2-2	2.60-2.60	2.60.40-2.60.98	2.60.40.350-2.60.98.10
152339933	5o6a-assembly1	A-51	C-56	49618	57323	0	0	0.0	2.60.40.350-2.60.98.10	1.0	GO:0019062	2-2	2.60-2.60	2.60.40-2.60.98	2.60.40.350-2.60.98.10
152289503	5o6a-assembly1	A-7	C-33	49618	57323	0	0	0.0	2.60.40.350-2.60.98.10	1.0	GO:0019062	2-2	2.60-2.60	2.60.40-2.60.98	2.60.40.350-2.60.98.10
152291564	5o6a-assembly1	A-8	C-57	49618	57323	0	0	0.0	2.60.40.350-2.60.98.10	1.0	GO:0019062	2-2	2.60-2.60	2.60.40-2.60.98	2.60.40.350-2.60.98.10
152293433	5o6a-assembly1	A-9	C-55	49618	57323	0	0	0.0	2.60.40.350-2.60.98.10	1.0	GO:0019062	2-2	2.60-2.60	2.60.40-2.60.98	2.60.40.350-2.60.98.10
152277411	5o6a-assembly1	B	C	49618	57323	0	0	0.0	2.60.40.350-2.60.98.10	1.0	GO:0019062	2-2	2.60-2.60	2.60.40-2.60.98	2.60.40.350-2.60.98.10
152295312	5o6a-assembly1	B-10	C-10	49618	57323	0	0	0.0	2.60.40.350-2.60.98.10	1.0	GO:0019062	2-2	2.60-2.60	2.60.40-2.60.98	2.60.40.350-2.60.98.10
152297121	5o6a-assembly1	B-11	C-11	49618	57323	0	0	0.0	2.60.40.350-2.60.98.10	1.0	GO:0019062	2-2	2.60-2.60	2.60.40-2.60.98	2.60.40.350-2.60.98.10
152298894	5o6a-assembly1	B-12	C-12	49618	57323	0	0	0.0	2.60.40.350-2.60.98.10	1.0	GO:0019062	2-2	2.60-2.60	2.60.40-2.60.98	2.60.40.350-2.60.98.10
152300631	5o6a-assembly1	B-13	C-13	49618	57323	0	0	0.0	2.60.40.350-2.60.98.10	1.0	GO:0019062	2-2	2.60-2.60	2.60.40-2.60.98	2.60.40.350-2.60.98.10
152302332	5o6a-assembly1	B-14	C-14	49618	57323	0	0	0.0	2.60.40.350-2.60.98.10	1.0	GO:0019062	2-2	2.60-2.60	2.60.40-2.60.98	2.60.40.350-2.60.98.10
152303997	5o6a-assembly1	B-15	C-15	49618	57323	0	0	0.0	2.60.40.350-2.60.98.10	1.0	GO:0019062	2-2	2.60-2.60	2.60.40-2.60.98	2.60.40.350-2.60.98.10
152305626	5o6a-assembly1	B-16	C-16	49618	57323	0	0	0.0	2.60.40.350-2.60.98.10	1.0	GO:0019062	2-2	2.60-2.60	2.60.40-2.60.98	2.60.40.350-2.60.98.10
152307219	5o6a-assembly1	B-17	C-17	49618	57323	0	0	0.0	2.60.40.350-2.60.98.10	1.0	GO:0019062	2-2	2.60-2.60	2.60.40-2.60.98	2.60.40.350-2.60.98.10
152308776	5o6a-assembly1	B-18	C-18	49618	57323	0	0	0.0	2.60.40.350-2.60.98.10	1.0	GO:0019062	2-2	2.60-2.60	2.60.40-2.60.98	2.60.40.350-2.60.98.10
152310297	5o6a-assembly1	B-19	C-19	49618	57323	0	0	0.0	2.60.40.350-2.60.98.10	1.0	GO:0019062	2-2	2.60-2.60	2.60.40-2.60.98	2.60.40.350-2.60.98.10
152279544	5o6a-assembly1	B-2	C-2	49618	57323	0	0	0.0	2.60.40.350-2.60.98.10	1.0	GO:0019062	2-2	2.60-2.60	2.60.40-2.60.98	2.60.40.350-2.60.98.10
152311782	5o6a-assembly1	B-20	C-20	49618	57323	0	0	0.0	2.60.40.350-2.60.98.10	1.0	GO:0019062	2-2	2.60-2.60	2.60.40-2.60.98	2.60.40.350-2.60.98.10
152313231	5o6a-assembly1	B-21	C-21	49618	57323	0	0	0.0	2.60.40.350-2.60.98.10	1.0	GO:0019062	2-2	2.60-2.60	2.60.40-2.60.98	2.60.40.350-2.60.98.10
152314644	5o6a-assembly1	B-22	C-22	49618	57323	0	0	0.0	2.60.40.350-2.60.98.10	1.0	GO:0019062	2-2	2.60-2.60	2.60.40-2.60.98	2.60.40.350-2.60.98.10
152316021	5o6a-assembly1	B-23	C-23	49618	57323	0	0	0.0	2.60.40.350-2.60.98.10	1.0	GO:0019062	2-2	2.60-2.60	2.60.40-2.60.98	2.60.40.350-2.60.98.10
152317362	5o6a-assembly1	B-24	C-24	49618	57323	0	0	0.0	2.60.40.350-2.60.98.10	1.0	GO:0019062	2-2	2.60-2.60	2.60.40-2.60.98	2.60.40.350-2.60.98.10
152318667	5o6a-assembly1	B-25	C-25	49618	57323	0	0	0.0	2.60.40.350-2.60.98.10	1.0	GO:0019062	2-2	2.60-2.60	2.60.40-2.60.98	2.60.40.350-2.60.98.10
152319936	5o6a-assembly1	B-26	C-26	49618	57323	0	0	0.0	2.60.40.350-2.60.98.10	1.0	GO:0019062	2-2	2.60-2.60	2.60.40-2.60.98	2.60.40.350-2.60.98.10
152321169	5o6a-assembly1	B-27	C-27	49618	57323	0	0	0.0	2.60.40.350-2.60.98.10	1.0	GO:0019062	2-2	2.60-2.60	2.60.40-2.60.98	2.60.40.350-2.60.98.10
152322366	5o6a-assembly1	B-28	C-28	49618	57323	0	0	0.0	2.60.40.350-2.60.98.10	1.0	GO:0019062	2-2	2.60-2.60	2.60.40-2.60.98	2.60.40.350-2.60.98.10
152323527	5o6a-assembly1	B-29	C-29	49618	57323	0	0	0.0	2.60.40.350-2.60.98.10	1.0	GO:0019062	2-2	2.60-2.60	2.60.40-2.60.98	2.60.40.350-2.60.98.10
152281641	5o6a-assembly1	B-3	C-3	49618	57323	0	0	0.0	2.60.40.350-2.60.98.10	1.0	GO:0019062	2-2	2.60-2.60	2.60.40-2.60.98	2.60.40.350-2.60.98.10
152324652	5o6a-assembly1	B-30	C-30	49618	57323	0	0	0.0	2.60.40.350-2.60.98.10	1.0	GO:0019062	2-2	2.60-2.60	2.60.40-2.60.98	2.60.40.350-2.60.98.10
152325741	5o6a-assembly1	B-31	C-31	49618	57323	0	0	0.0	2.60.40.350-2.60.98.10	1.0	GO:0019062	2-2	2.60-2.60	2.60.40-2.60.98	2.60.40.350-2.60.98.10
152326794	5o6a-assembly1	B-32	C-32	49618	57323	0	0	0.0	2.60.40.350-2.60.98.10	1.0	GO:0019062	2-2	2.60-2.60	2.60.40-2.60.98	2.60.40.350-2.60.98.10
152327811	5o6a-assembly1	B-33	C-33	49618	57323	0	0	0.0	2.60.40.350-2.60.98.10	1.0	GO:0019062	2-2	2.60-2.60	2.60.40-2.60.98	2.60.40.350-2.60.98.10
152328792	5o6a-assembly1	B-34	C-34	49618	57323	0	0	0.0	2.60.40.350-2.60.98.10	1.0	GO:0019062	2-2	2.60-2.60	2.60.40-2.60.98	2.60.40.350-2.60.98.10
152329737	5o6a-assembly1	B-35	C-35	49618	57323	0	0	0.0	2.60.40.350-2.60.98.10	1.0	GO:0019062	2-2	2.60-2.60	2.60.40-2.60.98	2.60.40.350-2.60.98.10
152330646	5o6a-assembly1	B-36	C-36	49618	57323	0	0	0.0	2.60.40.350-2.60.98.10	1.0	GO:0019062	2-2	2.60-2.60	2.60.40-2.60.98	2.60.40.350-2.60.98.10
152331519	5o6a-assembly1	B-37	C-37	49618	57323	0	0	0.0	2.60.40.350-2.60.98.10	1.0	GO:0019062	2-2	2.60-2.60	2.60.40-2.60.98	2.60.40.350-2.60.98.10
152332356	5o6a-assembly1	B-38	C-38	49618	57323	0	0	0.0	2.60.40.350-2.60.98.10	1.0	GO:0019062	2-2	2.60-2.60	2.60.40-2.60.98	2.60.40.350-2.60.98.10
152333157	5o6a-assembly1	B-39	C-39	49618	57323	0	0	0.0	2.60.40.350-2.60.98.10	1.0	GO:0019062	2-2	2.60-2.60	2.60.40-2.60.98	2.60.40.350-2.60.98.10
152283702	5o6a-assembly1	B-4	C-4	49618	57323	0	0	0.0	2.60.40.350-2.60.98.10	1.0	GO:0019062	2-2	2.60-2.60	2.60.40-2.60.98	2.60.40.350-2.60.98.10
152333922	5o6a-assembly1	B-40	C-40	49618	57323	1	1	0.0	2.60.40.350-2.60.98.10	1.0	GO:0019062	2-2	2.60-2.60	2.60.40-2.60.98	2.60.40.350-2.60.98.10
152334651	5o6a-assembly1	B-41	C-41	49618	57323	0	0	0.0	2.60.40.350-2.60.98.10	1.0	GO:0019062	2-2	2.60-2.60	2.60.40-2.60.98	2.60.40.350-2.60.98.10
152335344	5o6a-assembly1	B-42	C-42	49618	57323	0	0	0.0	2.60.40.350-2.60.98.10	1.0	GO:0019062	2-2	2.60-2.60	2.60.40-2.60.98	2.60.40.350-2.60.98.10
152336001	5o6a-assembly1	B-43	C-43	49618	57323	0	0	0.0	2.60.40.350-2.60.98.10	1.0	GO:0019062	2-2	2.60-2.60	2.60.40-2.60.98	2.60.40.350-2.60.98.10
152336622	5o6a-assembly1	B-44	C-44	49618	57323	0	0	0.0	2.60.40.350-2.60.98.10	1.0	GO:0019062	2-2	2.60-2.60	2.60.40-2.60.98	2.60.40.350-2.60.98.10
152337207	5o6a-assembly1	B-45	C-45	49618	57323	0	0	0.0	2.60.40.350-2.60.98.10	1.0	GO:0019062	2-2	2.60-2.60	2.60.40-2.60.98	2.60.40.350-2.60.98.10
152337756	5o6a-assembly1	B-46	C-46	49618	57323	0	0	0.0	2.60.40.350-2.60.98.10	1.0	GO:0019062	2-2	2.60-2.60	2.60.40-2.60.98	2.60.40.350-2.60.98.10
152338269	5o6a-assembly1	B-47	C-47	49618	57323	0	0	0.0	2.60.40.350-2.60.98.10	1.0	GO:0019062	2-2	2.60-2.60	2.60.40-2.60.98	2.60.40.350-2.60.98.10
152338746	5o6a-assembly1	B-48	C-48	49618	57323	0	0	0.0	2.60.40.350-2.60.98.10	1.0	GO:0019062	2-2	2.60-2.60	2.60.40-2.60.98	2.60.40.350-2.60.98.10
152339187	5o6a-assembly1	B-49	C-49	49618	57323	0	0	0.0	2.60.40.350-2.60.98.10	1.0	GO:0019062	2-2	2.60-2.60	2.60.40-2.60.98	2.60.40.350-2.60.98.10
152285727	5o6a-assembly1	B-5	C-5	49618	57323	0	0	0.0	2.60.40.350-2.60.98.10	1.0	GO:0019062	2-2	2.60-2.60	2.60.40-2.60.98	2.60.40.350-2.60.98.10
152339592	5o6a-assembly1	B-50	C-50	49618	57323	0	0	0.0	2.60.40.350-2.60.98.10	1.0	GO:0019062	2-2	2.60-2.60	2.60.40-2.60.98	2.60.40.350-2.60.98.10
152339961	5o6a-assembly1	B-51	C-51	49618	57323	0	0	0.0	2.60.40.350-2.60.98.10	1.0	GO:0019062	2-2	2.60-2.60	2.60.40-2.60.98	2.60.40.350-2.60.98.10
152340294	5o6a-assembly1	B-52	C-52	49618	57323	0	0	0.0	2.60.40.350-2.60.98.10	1.0	GO:0019062	2-2	2.60-2.60	2.60.40-2.60.98	2.60.40.350-2.60.98.10
152340591	5o6a-assembly1	B-53	C-53	49618	57323	0	0	0.0	2.60.40.350-2.60.98.10	1.0	GO:0019062	2-2	2.60-2.60	2.60.40-2.60.98	2.60.40.350-2.60.98.10
152340852	5o6a-assembly1	B-54	C-54	49618	57323	0	0	0.0	2.60.40.350-2.60.98.10	1.0	GO:0019062	2-2	2.60-2.60	2.60.40-2.60.98	2.60.40.350-2.60.98.10
152341077	5o6a-assembly1	B-55	C-55	49618	57323	0	0	0.0	2.60.40.350-2.60.98.10	1.0	GO:0019062	2-2	2.60-2.60	2.60.40-2.60.98	2.60.40.350-2.60.98.10
152341266	5o6a-assembly1	B-56	C-56	49618	57323	0	0	0.0	2.60.40.350-2.60.98.10	1.0	GO:0019062	2-2	2.60-2.60	2.60.40-2.60.98	2.60.40.350-2.60.98.10
152341419	5o6a-assembly1	B-57	C-57	49618	57323	0	0	0.0	2.60.40.350-2.60.98.10	1.0	GO:0019062	2-2	2.60-2.60	2.60.40-2.60.98	2.60.40.350-2.60.98.10
152341536	5o6a-assembly1	B-58	C-58	49618	57323	0	0	0.0	2.60.40.350-2.60.98.10	1.0	GO:0019062	2-2	2.60-2.60	2.60.40-2.60.98	2.60.40.350-2.60.98.10
152341617	5o6a-assembly1	B-59	C-59	49618	57323	0	0	0.0	2.60.40.350-2.60.98.10	1.0	GO:0019062	2-2	2.60-2.60	2.60.40-2.60.98	2.60.40.350-2.60.98.10
152287716	5o6a-assembly1	B-6	C-6	49618	57323	0	0	0.0	2.60.40.350-2.60.98.10	1.0	GO:0019062	2-2	2.60-2.60	2.60.40-2.60.98	2.60.40.350-2.60.98.10
152341662	5o6a-assembly1	B-60	C-60	49618	57323	0	0	0.0	2.60.40.350-2.60.98.10	1.0	GO:0019062	2-2	2.60-2.60	2.60.40-2.60.98	2.60.40.350-2.60.98.10
152289669	5o6a-assembly1	B-7	C-7	49618	57323	0	0	0.0	2.60.40.350-2.60.98.10	1.0	GO:0019062	2-2	2.60-2.60	2.60.40-2.60.98	2.60.40.350-2.60.98.10
152291586	5o6a-assembly1	B-8	C-8	49618	57323	0	0	0.0	2.60.40.350-2.60.98.10	1.0	GO:0019062	2-2	2.60-2.60	2.60.40-2.60.98	2.60.40.350-2.60.98.10
152293467	5o6a-assembly1	B-9	C-9	49618	57323	0	0	0.0	2.60.40.350-2.60.98.10	1.0	GO:0019062	2-2	2.60-2.60	2.60.40-2.60.98	2.60.40.350-2.60.98.10
152277796	5o6a-assembly1	C	A-6	49618	57323	0	0	0.0	2.60.40.350-2.60.98.10	1.0	GO:0019062	2-2	2.60-2.60	2.60.40-2.60.98	2.60.40.350-2.60.98.10
152295697	5o6a-assembly1	C-10	A-24	49618	57323	0	0	0.0	2.60.40.350-2.60.98.10	1.0	GO:0019062	2-2	2.60-2.60	2.60.40-2.60.98	2.60.40.350-2.60.98.10
152297446	5o6a-assembly1	C-11	A-16	49618	57323	0	0	0.0	2.60.40.350-2.60.98.10	1.0	GO:0019062	2-2	2.60-2.60	2.60.40-2.60.98	2.60.40.350-2.60.98.10
152299339	5o6a-assembly1	C-12	A-38	49618	57323	0	0	0.0	2.60.40.350-2.60.98.10	1.0	GO:0019062	2-2	2.60-2.60	2.60.40-2.60.98	2.60.40.350-2.60.98.10
152301118	5o6a-assembly1	C-13	A-47	49618	57323	0	0	0.0	2.60.40.350-2.60.98.10	1.0	GO:0019062	2-2	2.60-2.60	2.60.40-2.60.98	2.60.40.350-2.60.98.10
152302795	5o6a-assembly1	C-14	A-45	49618	57323	0	0	0.0	2.60.40.350-2.60.98.10	1.0	GO:0019062	2-2	2.60-2.60	2.60.40-2.60.98	2.60.40.350-2.60.98.10
152304352	5o6a-assembly1	C-15	A-29	49618	57323	0	0	0.0	2.60.40.350-2.60.98.10	1.0	GO:0019062	2-2	2.60-2.60	2.60.40-2.60.98	2.60.40.350-2.60.98.10
152307544	5o6a-assembly1	C-17	A-28	49618	57323	0	0	0.0	2.60.40.350-2.60.98.10	1.0	GO:0019062	2-2	2.60-2.60	2.60.40-2.60.98	2.60.40.350-2.60.98.10
152309233	5o6a-assembly1	C-18	A-52	49618	57323	0	0	0.0	2.60.40.350-2.60.98.10	1.0	GO:0019062	2-2	2.60-2.60	2.60.40-2.60.98	2.60.40.350-2.60.98.10
152310790	5o6a-assembly1	C-19	A-60	49618	57323	0	0	0.0	2.60.40.350-2.60.98.10	1.0	GO:0019062	2-2	2.60-2.60	2.60.40-2.60.98	2.60.40.350-2.60.98.10
152280019	5o6a-assembly1	C-2	A-23	49618	57323	0	0	0.0	2.60.40.350-2.60.98.10	1.0	GO:0019062	2-2	2.60-2.60	2.60.40-2.60.98	2.60.40.350-2.60.98.10
152312137	5o6a-assembly1	C-20	A-39	49618	57323	0	0	0.0	2.60.40.350-2.60.98.10	1.0	GO:0019062	2-2	2.60-2.60	2.60.40-2.60.98	2.60.40.350-2.60.98.10
152313496	5o6a-assembly1	C-21	A-26	49618	57323	0	0	0.0	2.60.40.350-2.60.98.10	1.0	GO:0019062	2-2	2.60-2.60	2.60.40-2.60.98	2.60.40.350-2.60.98.10
152314999	5o6a-assembly1	C-22	A-43	49618	57323	0	0	0.0	2.60.40.350-2.60.98.10	1.0	GO:0019062	2-2	2.60-2.60	2.60.40-2.60.98	2.60.40.350-2.60.98.10
152319052	5o6a-assembly1	C-25	A-54	49618	57323	0	0	0.0	2.60.40.350-2.60.98.10	1.0	GO:0019062	2-2	2.60-2.60	2.60.40-2.60.98	2.60.40.350-2.60.98.10
152321524	5o6a-assembly1	C-27	A-53	49618	57323	0	0	0.0	2.60.40.350-2.60.98.10	1.0	GO:0019062	2-2	2.60-2.60	2.60.40-2.60.98	2.60.40.350-2.60.98.10
152282218	5o6a-assembly1	C-3	A-42	49618	57323	0	0	0.0	2.60.40.350-2.60.98.10	1.0	GO:0019062	2-2	2.60-2.60	2.60.40-2.60.98	2.60.40.350-2.60.98.10
152324917	5o6a-assembly1	C-30	A-44	49618	57323	0	0	0.0	2.60.40.350-2.60.98.10	1.0	GO:0019062	2-2	2.60-2.60	2.60.40-2.60.98	2.60.40.350-2.60.98.10
152325946	5o6a-assembly1	C-31	A-36	49618	57323	0	0	0.0	2.60.40.350-2.60.98.10	1.0	GO:0019062	2-2	2.60-2.60	2.60.40-2.60.98	2.60.40.350-2.60.98.10
152327119	5o6a-assembly1	C-32	A-58	49618	57323	0	0	0.0	2.60.40.350-2.60.98.10	1.0	GO:0019062	2-2	2.60-2.60	2.60.40-2.60.98	2.60.40.350-2.60.98.10
152329972	5o6a-assembly1	C-35	A-49	49618	57323	0	0	0.0	2.60.40.350-2.60.98.10	1.0	GO:0019062	2-2	2.60-2.60	2.60.40-2.60.98	2.60.40.350-2.60.98.10
152331724	5o6a-assembly1	C-37	A-48	49618	57323	0	0	0.0	2.60.40.350-2.60.98.10	1.0	GO:0019062	2-2	2.60-2.60	2.60.40-2.60.98	2.60.40.350-2.60.98.10
152284315	5o6a-assembly1	C-4	A-50	49618	57323	0	0	0.0	2.60.40.350-2.60.98.10	1.0	GO:0019062	2-2	2.60-2.60	2.60.40-2.60.98	2.60.40.350-2.60.98.10
152334157	5o6a-assembly1	C-40	A-59	49618	57323	0	0	0.0	2.60.40.350-2.60.98.10	1.0	GO:0019062	2-2	2.60-2.60	2.60.40-2.60.98	2.60.40.350-2.60.98.10
152334796	5o6a-assembly1	C-41	A-46	49618	57323	0	0	0.0	2.60.40.350-2.60.98.10	1.0	GO:0019062	2-2	2.60-2.60	2.60.40-2.60.98	2.60.40.350-2.60.98.10
152286232	5o6a-assembly1	C-5	A-34	49618	57323	0	0	0.0	2.60.40.350-2.60.98.10	1.0	GO:0019062	2-2	2.60-2.60	2.60.40-2.60.98	2.60.40.350-2.60.98.10
152340046	5o6a-assembly1	C-51	A-56	49618	57323	0	0	0.0	2.60.40.350-2.60.98.10	1.0	GO:0019062	2-2	2.60-2.60	2.60.40-2.60.98	2.60.40.350-2.60.98.10
152290144	5o6a-assembly1	C-7	A-33	49618	57323	0	0	0.0	2.60.40.350-2.60.98.10	1.0	GO:0019062	2-2	2.60-2.60	2.60.40-2.60.98	2.60.40.350-2.60.98.10
152292193	5o6a-assembly1	C-8	A-57	49618	57323	0	0	0.0	2.60.40.350-2.60.98.10	1.0	GO:0019062	2-2	2.60-2.60	2.60.40-2.60.98	2.60.40.350-2.60.98.10
152294050	5o6a-assembly1	C-9	A-55	49618	57323	0	0	0.0	2.60.40.350-2.60.98.10	1.0	GO:0019062	2-2	2.60-2.60	2.60.40-2.60.98	2.60.40.350-2.60.98.10
152341686	5o6n-assembly1	A	A-3	65245	2694	0	0	0.0	2.60.120.200-2.60.120.200	1.0	GO:0050688	2-2	2.60-2.60	2.60.120-2.60.120	2.60.120.200-2.60.120.200
152341689	5o6n-assembly1	A-2	A-4	65245	2694	0	0	0.0	2.60.120.200-2.60.120.200	1.0	GO:0050688	2-2	2.60-2.60	2.60.120-2.60.120	2.60.120.200-2.60.120.200
152341692	5o6o-assembly1	A	A-3	185024	20780	0	0	0.358	3.40.50.720-3.40.50.720	1.0	GO:0006706	3-3	3.40-3.40	3.40.50-3.40.50	3.40.50.720-3.40.50.720
152341695	5o6o-assembly1	A-2	A-4	185024	20780	0	0	0.358	3.40.50.720-3.40.50.720	1.0	GO:0006706	3-3	3.40-3.40	3.40.50-3.40.50	3.40.50.720-3.40.50.720
152521414	5o6x-assembly1	A	A-4	185024	20780	0	0	0.358	3.40.50.720-3.40.50.720	1.0	GO:0006706	3-3	3.40-3.40	3.40.50-3.40.50	3.40.50.720-3.40.50.720
152521415	5o6x-assembly1	A-2	A-3	185024	20780	0	0	0.358	3.40.50.720-3.40.50.720	1.0	GO:0006706	3-3	3.40-3.40	3.40.50-3.40.50	3.40.50.720-3.40.50.720
152521419	5o6z-assembly1	A	A-3	185024	20780	0	0	0.358	3.40.50.720-3.40.50.720	1.0	GO:0006706	3-3	3.40-3.40	3.40.50-3.40.50	3.40.50.720-3.40.50.720
152521422	5o6z-assembly1	A-2	A-4	185024	20780	0	0	0.358	3.40.50.720-3.40.50.720	1.0	GO:0006706	3-3	3.40-3.40	3.40.50-3.40.50	3.40.50.720-3.40.50.720
152526376	5o72-assembly1	A	A-4	185024	20780	0	0	0.365	3.40.50.720-3.40.50.720	1.0	GO:0006706	3-3	3.40-3.40	3.40.50-3.40.50	3.40.50.720-3.40.50.720
152526377	5o72-assembly1	A-2	A-3	185024	20780	0	0	0.365	3.40.50.720-3.40.50.720	1.0	GO:0006706	3-3	3.40-3.40	3.40.50-3.40.50	3.40.50.720-3.40.50.720
152526418	5o7c-assembly1	A	A-4	185024	20780	0	0	0.365	3.40.50.720-3.40.50.720	1.0	GO:0006706	3-3	3.40-3.40	3.40.50-3.40.50	3.40.50.720-3.40.50.720
152526419	5o7c-assembly1	A-2	A-3	185024	20780	0	0	0.365	3.40.50.720-3.40.50.720	1.0	GO:0006706	3-3	3.40-3.40	3.40.50-3.40.50	3.40.50.720-3.40.50.720
152526444	5o7m-assembly1	A	A-6	160344	43647	0	0	0.647	1.10.490.20-1.10.490.20	1.0	GO:0015979	1-1	1.10-1.10	1.10.490-1.10.490	1.10.490.20-1.10.490.20
152526439	5o7m-assembly1	A	B-3	116569	45869	0	0	0.824	1.10.490.20-1.10.490.20	1.0	GO:0015979	1-1	1.10-1.10	1.10.490-1.10.490	1.10.490.20-1.10.490.20
152526443	5o7m-assembly1	A	B-5	116571	38782	0	0	0.762	1.10.490.20-1.10.490.20	1.0	GO:0015979	1-1	1.10-1.10	1.10.490-1.10.490	1.10.490.20-1.10.490.20
152526461	5o7m-assembly1	A-2	A-5	160344	43647	0	0	0.647	1.10.490.20-1.10.490.20	1.0	GO:0015979	1-1	1.10-1.10	1.10.490-1.10.490	1.10.490.20-1.10.490.20
152526460	5o7m-assembly1	A-2	B-4	116571	38782	0	0	0.762	1.10.490.20-1.10.490.20	1.0	GO:0015979	1-1	1.10-1.10	1.10.490-1.10.490	1.10.490.20-1.10.490.20
152526474	5o7m-assembly1	A-3	A-4	160344	43647	0	0	0.647	1.10.490.20-1.10.490.20	1.0	GO:0015979	1-1	1.10-1.10	1.10.490-1.10.490	1.10.490.20-1.10.490.20
152526479	5o7m-assembly1	A-3	B-6	116571	38782	0	0	0.762	1.10.490.20-1.10.490.20	1.0	GO:0015979	1-1	1.10-1.10	1.10.490-1.10.490	1.10.490.20-1.10.490.20
152526490	5o7m-assembly1	A-4	B-6	116569	45869	0	0	0.824	1.10.490.20-1.10.490.20	1.0	GO:0015979	1-1	1.10-1.10	1.10.490-1.10.490	1.10.490.20-1.10.490.20
152526446	5o7m-assembly1	B	A-2	116569	45869	0	0	0.824	1.10.490.20-1.10.490.20	1.0	GO:0015979	1-1	1.10-1.10	1.10.490-1.10.490	1.10.490.20-1.10.490.20
152526452	5o7m-assembly1	B	A-5	116571	38782	0	0	0.762	1.10.490.20-1.10.490.20	1.0	GO:0015979	1-1	1.10-1.10	1.10.490-1.10.490	1.10.490.20-1.10.490.20
152526447	5o7m-assembly1	B	B-2	116570	38781	0	0	0.385	1.10.490.20-1.10.490.20	1.0	GO:0015979	1-1	1.10-1.10	1.10.490-1.10.490	1.10.490.20-1.10.490.20
152526449	5o7m-assembly1	B	B-3	116570	38781	0	0	0.385	1.10.490.20-1.10.490.20	1.0	GO:0015979	1-1	1.10-1.10	1.10.490-1.10.490	1.10.490.20-1.10.490.20
152526465	5o7m-assembly1	B-2	A-3	116569	45869	0	0	0.824	1.10.490.20-1.10.490.20	1.0	GO:0015979	1-1	1.10-1.10	1.10.490-1.10.490	1.10.490.20-1.10.490.20
152526467	5o7m-assembly1	B-2	A-4	116571	38782	0	0	0.762	1.10.490.20-1.10.490.20	1.0	GO:0015979	1-1	1.10-1.10	1.10.490-1.10.490	1.10.490.20-1.10.490.20
152526466	5o7m-assembly1	B-2	B-3	116570	38781	0	0	0.385	1.10.490.20-1.10.490.20	1.0	GO:0015979	1-1	1.10-1.10	1.10.490-1.10.490	1.10.490.20-1.10.490.20
152526484	5o7m-assembly1	B-3	A-6	116571	38782	0	0	0.762	1.10.490.20-1.10.490.20	1.0	GO:0015979	1-1	1.10-1.10	1.10.490-1.10.490	1.10.490.20-1.10.490.20
152526491	5o7m-assembly1	B-4	A-5	116569	45869	0	0	0.824	1.10.490.20-1.10.490.20	1.0	GO:0015979	1-1	1.10-1.10	1.10.490-1.10.490	1.10.490.20-1.10.490.20
152526492	5o7m-assembly1	B-4	B-5	116570	38781	0	0	0.385	1.10.490.20-1.10.490.20	1.0	GO:0015979	1-1	1.10-1.10	1.10.490-1.10.490	1.10.490.20-1.10.490.20
152526494	5o7m-assembly1	B-4	B-6	116570	38781	0	0	0.385	1.10.490.20-1.10.490.20	1.0	GO:0015979	1-1	1.10-1.10	1.10.490-1.10.490	1.10.490.20-1.10.490.20
152526498	5o7m-assembly1	B-5	A-6	116569	45869	0	0	0.824	1.10.490.20-1.10.490.20	1.0	GO:0015979	1-1	1.10-1.10	1.10.490-1.10.490	1.10.490.20-1.10.490.20
152526499	5o7m-assembly1	B-5	B-6	116570	38781	0	0	0.385	1.10.490.20-1.10.490.20	1.0	GO:0015979	1-1	1.10-1.10	1.10.490-1.10.490	1.10.490.20-1.10.490.20
152537814	5o8h-assembly1	A	D	156639	16673	0	0	0.406	3.90.180.10-3.90.180.10	1.0		3-3	3.90-3.90	3.90.180-3.90.180	3.90.180.10-3.90.180.10
152537815	5o8h-assembly1	B	C	156639	16673	0	0	0.419	3.90.180.10-3.90.180.10	1.0		3-3	3.90-3.90	3.90.180-3.90.180	3.90.180.10-3.90.180.10
152537828	5o8q-assembly1	A	G	156639	16673	0	0	0.431	3.90.180.10-3.90.180.10	1.0		3-3	3.90-3.90	3.90.180-3.90.180	3.90.180.10-3.90.180.10
152537829	5o8q-assembly1	D	E	156639	16673	0	0	0.435	3.90.180.10-3.90.180.10	1.0		3-3	3.90-3.90	3.90.180-3.90.180	3.90.180.10-3.90.180.10
152537832	5o8q-assembly2	B	C	156639	16673	0	0	0.412	3.90.180.10-3.90.180.10	1.0		3-3	3.90-3.90	3.90.180-3.90.180	3.90.180.10-3.90.180.10
152537837	5o8q-assembly2	F	H	156639	16673	0	0	0.42	3.90.180.10-3.90.180.10	1.0		3-3	3.90-3.90	3.90.180-3.90.180	3.90.180.10-3.90.180.10
152549501	5o9d-assembly1	A	C	156639	16673	0	0	0.406	3.90.180.10-3.90.180.10	1.0		3-3	3.90-3.90	3.90.180-3.90.180	3.90.180.10-3.90.180.10
152549504	5o9d-assembly1	B	D	156639	16673	0	0	0.406	3.90.180.10-3.90.180.10	1.0		3-3	3.90-3.90	3.90.180-3.90.180	3.90.180.10-3.90.180.10
152549508	5o9f-assembly1	A	C	156639	16673	0	0	0.406	3.90.180.10-3.90.180.10	1.0		3-3	3.90-3.90	3.90.180-3.90.180	3.90.180.10-3.90.180.10
152549511	5o9f-assembly1	B	D	156639	16673	0	0	0.426	3.90.180.10-3.90.180.10	1.0		3-3	3.90-3.90	3.90.180-3.90.180	3.90.180.10-3.90.180.10
152750013	5oba-assembly1	A	P	149103	73463	0	0	0.674	1.20.1260.10-1.20.1260.10	1.0	GO:0110076	1-1	1.20-1.20	1.20.1260-1.20.1260	1.20.1260.10-1.20.1260.10
152750045	5oba-assembly1	C	E	149103	73463	0	0	0.667	1.20.1260.10-1.20.1260.10	1.0	GO:0110076	1-1	1.20-1.20	1.20.1260-1.20.1260	1.20.1260.10-1.20.1260.10
152750066	5oba-assembly1	D	F	49660	67573	0	0	0.814	1.20.1260.10-1.20.1260.10	1.0	GO:0110076	1-1	1.20-1.20	1.20.1260-1.20.1260	1.20.1260.10-1.20.1260.10
152750088	5oba-assembly1	E	I	149103	73463	0	0	0.69	1.20.1260.10-1.20.1260.10	1.0	GO:0110076	1-1	1.20-1.20	1.20.1260-1.20.1260	1.20.1260.10-1.20.1260.10
152750123	5oba-assembly1	G	I	49660	67573	0	0	0.818	1.20.1260.10-1.20.1260.10	1.0	GO:0110076	1-1	1.20-1.20	1.20.1260-1.20.1260	1.20.1260.10-1.20.1260.10
152750239	5oba-assembly1	P	Q	49660	67573	0	0	0.814	1.20.1260.10-1.20.1260.10	1.0	GO:0110076	1-1	1.20-1.20	1.20.1260-1.20.1260	1.20.1260.10-1.20.1260.10
152750240	5oba-assembly1	P	R	49660	67573	0	0	0.838	1.20.1260.10-1.20.1260.10	1.0	GO:0110076	1-1	1.20-1.20	1.20.1260-1.20.1260	1.20.1260.10-1.20.1260.10
152750241	5oba-assembly1	P	S	149103	73463	0	0	0.643	1.20.1260.10-1.20.1260.10	1.0	GO:0110076	1-1	1.20-1.20	1.20.1260-1.20.1260	1.20.1260.10-1.20.1260.10
152750247	5oba-assembly1	Q	R	49660	67573	0	0	0.814	1.20.1260.10-1.20.1260.10	1.0	GO:0110076	1-1	1.20-1.20	1.20.1260-1.20.1260	1.20.1260.10-1.20.1260.10
152750260	5oba-assembly1	S	T	49660	67573	0	0	0.814	1.20.1260.10-1.20.1260.10	1.0	GO:0110076	1-1	1.20-1.20	1.20.1260-1.20.1260	1.20.1260.10-1.20.1260.10
152750327	5obb-assembly1	C	K	149103	73463	0	0	0.69	1.20.1260.10-1.20.1260.10	1.0	GO:0110076	1-1	1.20-1.20	1.20.1260-1.20.1260	1.20.1260.10-1.20.1260.10
152750343	5obb-assembly1	D	G	149103	73463	0	0	0.718	1.20.1260.10-1.20.1260.10	1.0	GO:0110076	1-1	1.20-1.20	1.20.1260-1.20.1260	1.20.1260.10-1.20.1260.10
152750412	5obb-assembly1	G	V	149103	73463	0	0	0.69	1.20.1260.10-1.20.1260.10	1.0	GO:0110076	1-1	1.20-1.20	1.20.1260-1.20.1260	1.20.1260.10-1.20.1260.10
152750513	5obb-assembly1	O	W	149103	73463	0	0	0.701	1.20.1260.10-1.20.1260.10	1.0	GO:0110076	1-1	1.20-1.20	1.20.1260-1.20.1260	1.20.1260.10-1.20.1260.10
152750546	5obb-assembly1	U	W	149103	73463	0	0	0.718	1.20.1260.10-1.20.1260.10	1.0	GO:0110076	1-1	1.20-1.20	1.20.1260-1.20.1260	1.20.1260.10-1.20.1260.10
152760254	5oca-assembly1	A	B	42317	37256	0	0	0.334	3.30.70.80-3.40.50.200	1.0	GO:0006641	3-3	3.30-3.40	3.30.70-3.40.50	3.30.70.80-3.40.50.200
152760264	5occ-assembly1	A	L	83506	57806	1	1	0.179	2.60.40.10-2.60.40.10	1.0	GO:0009617	2-2	2.60-2.60	2.60.40-2.60.40	2.60.40.10-2.60.40.10
152760269	5och-assembly1	A	B	83507	23154	0	0	0.759	3.40.50.300-3.40.50.300	1.0	GO:0055085	3-3	3.40-3.40	3.40.50-3.40.50	3.40.50.300-3.40.50.300
152760270	5och-assembly2	C	D	83507	23154	0	0	0.755	3.40.50.300-3.40.50.300	1.0	GO:0055085	3-3	3.40-3.40	3.40.50-3.40.50	3.40.50.300-3.40.50.300
152760271	5och-assembly3	E	F	83507	23154	0	0	0.759	3.40.50.300-3.40.50.300	1.0	GO:0055085	3-3	3.40-3.40	3.40.50-3.40.50	3.40.50.300-3.40.50.300
152760272	5och-assembly4	G	H	83507	23154	1	0	0.746	3.40.50.300-3.40.50.300	1.0	GO:0055085	3-3	3.40-3.40	3.40.50-3.40.50	3.40.50.300-3.40.50.300
152819427	5od3-assembly1	A	C	156639	16673	0	0	0.441	3.90.180.10-3.90.180.10	1.0		3-3	3.90-3.90	3.90.180-3.90.180	3.90.180.10-3.90.180.10
152819430	5od3-assembly1	B	D	156639	16673	0	0	0.441	3.90.180.10-3.90.180.10	1.0		3-3	3.90-3.90	3.90.180-3.90.180	3.90.180.10-3.90.180.10
153421660	5oic-assembly1	A	A-4	114008	20780	0	0	0.417	3.40.50.720-3.40.50.720	1.0	GO:0046677	3-3	3.40-3.40	3.40.50-3.40.50	3.40.50.720-3.40.50.720
153421661	5oic-assembly1	A-2	A-3	114008	20780	0	0	0.417	3.40.50.720-3.40.50.720	1.0	GO:0046677	3-3	3.40-3.40	3.40.50-3.40.50	3.40.50.720-3.40.50.720
153421671	5oif-assembly1	A	A-2	114008	20780	0	0	0.407	3.40.50.720-3.40.50.720	1.0	GO:0046677	3-3	3.40-3.40	3.40.50-3.40.50	3.40.50.720-3.40.50.720
153421674	5oif-assembly1	B	B-2	114008	20780	0	0	0.424	3.40.50.720-3.40.50.720	1.0	GO:0046677	3-3	3.40-3.40	3.40.50-3.40.50	3.40.50.720-3.40.50.720
153421680	5oik-assembly1	A	F	169240	26008	0	0	0.283	1.10.274.100-3.90.940.10	1.0	GO:0006366,GO:0042797	1-3	1.10-3.90	1.10.274-3.90.940	1.10.274.100-3.90.940.10
153421682	5oik-assembly1	A	H	149998	77161	0	0	0.151	1.10.274.100-2.40.50.140	1.0	GO:0006366	1-2	1.10-2.40	1.10.274-2.40.50	1.10.274.100-2.40.50.140
153421685	5oik-assembly1	A	K	659	64305	0	0	0.315	1.10.274.100-3.30.1360.10	1.0	GO:0006366	1-3	1.10-3.30	1.10.274-3.30.1360	1.10.274.100-3.30.1360.10
153421769	5oil-assembly1	A	A-4	114008	20780	0	0	0.45	3.40.50.720-3.40.50.720	1.0	GO:0046677	3-3	3.40-3.40	3.40.50-3.40.50	3.40.50.720-3.40.50.720
153421770	5oil-assembly1	A-2	A-3	114008	20780	0	0	0.45	3.40.50.720-3.40.50.720	1.0	GO:0046677	3-3	3.40-3.40	3.40.50-3.40.50	3.40.50.720-3.40.50.720
153421775	5oim-assembly1	A	A-4	114008	20780	0	0	0.417	3.40.50.720-3.40.50.720	1.0	GO:0046677	3-3	3.40-3.40	3.40.50-3.40.50	3.40.50.720-3.40.50.720
153421776	5oim-assembly1	A-2	A-3	114008	20780	0	0	0.417	3.40.50.720-3.40.50.720	1.0	GO:0046677	3-3	3.40-3.40	3.40.50-3.40.50	3.40.50.720-3.40.50.720
153421780	5oin-assembly1	A	C	114008	20780	0	0	0.412	3.40.50.720-3.40.50.720	1.0	GO:0046677	3-3	3.40-3.40	3.40.50-3.40.50	3.40.50.720-3.40.50.720
153421783	5oin-assembly1	B	D	114008	20780	0	0	0.41	3.40.50.720-3.40.50.720	1.0	GO:0046677	3-3	3.40-3.40	3.40.50-3.40.50	3.40.50.720-3.40.50.720
153421785	5oio-assembly1	A	B	114008	20780	0	0	0.403	3.40.50.720-3.40.50.720	1.0	GO:0046677	3-3	3.40-3.40	3.40.50-3.40.50	3.40.50.720-3.40.50.720
153421790	5oio-assembly1	A-2	B-2	114008	20780	0	0	0.403	3.40.50.720-3.40.50.720	1.0	GO:0046677	3-3	3.40-3.40	3.40.50-3.40.50	3.40.50.720-3.40.50.720
153421793	5oip-assembly1	A	A-4	114008	20780	0	0	0.417	3.40.50.720-3.40.50.720	1.0	GO:0046677	3-3	3.40-3.40	3.40.50-3.40.50	3.40.50.720-3.40.50.720
153421794	5oip-assembly1	A-2	A-3	114008	20780	0	0	0.417	3.40.50.720-3.40.50.720	1.0	GO:0046677	3-3	3.40-3.40	3.40.50-3.40.50	3.40.50.720-3.40.50.720
153421799	5oiq-assembly1	A	D	114008	20780	0	0	0.42	3.40.50.720-3.40.50.720	1.0	GO:0046677	3-3	3.40-3.40	3.40.50-3.40.50	3.40.50.720-3.40.50.720
153421800	5oiq-assembly1	B	C	114008	20780	0	0	0.444	3.40.50.720-3.40.50.720	1.0	GO:0046677	3-3	3.40-3.40	3.40.50-3.40.50	3.40.50.720-3.40.50.720
153421805	5oir-assembly1	A	A-4	114008	20780	0	0	0.417	3.40.50.720-3.40.50.720	1.0	GO:0046677	3-3	3.40-3.40	3.40.50-3.40.50	3.40.50.720-3.40.50.720
153421806	5oir-assembly1	A-2	A-3	114008	20780	0	0	0.417	3.40.50.720-3.40.50.720	1.0	GO:0046677	3-3	3.40-3.40	3.40.50-3.40.50	3.40.50.720-3.40.50.720
153421811	5ois-assembly1	B	H	114008	20780	0	0	0.458	3.40.50.720-3.40.50.720	1.0	GO:0046677	3-3	3.40-3.40	3.40.50-3.40.50	3.40.50.720-3.40.50.720
153421812	5ois-assembly1	D	F	114008	20780	0	0	0.466	3.40.50.720-3.40.50.720	1.0	GO:0046677	3-3	3.40-3.40	3.40.50-3.40.50	3.40.50.720-3.40.50.720
153421817	5oit-assembly1	B	H	114008	20780	0	0	0.421	3.40.50.720-3.40.50.720	1.0	GO:0046677	3-3	3.40-3.40	3.40.50-3.40.50	3.40.50.720-3.40.50.720
153421818	5oit-assembly1	D	F	114008	20780	0	0	0.436	3.40.50.720-3.40.50.720	1.0	GO:0046677	3-3	3.40-3.40	3.40.50-3.40.50	3.40.50.720-3.40.50.720
153459774	5ojg-assembly1	A	B	165676	20780	0	0	0.39	3.40.50.720-3.40.50.720	1.0	GO:0003824	3-3	3.40-3.40	3.40.50-3.40.50	3.40.50.720-3.40.50.720
153459779	5ojg-assembly1	A-2	B-2	165676	20780	0	0	0.39	3.40.50.720-3.40.50.720	1.0	GO:0003824	3-3	3.40-3.40	3.40.50-3.40.50	3.40.50.720-3.40.50.720
153459780	5oji-assembly1	A	B	165676	20780	0	0	0.385	3.40.50.720-3.40.50.720	1.0	GO:0003824	3-3	3.40-3.40	3.40.50-3.40.50	3.40.50.720-3.40.50.720
153459785	5oji-assembly1	A-2	B-2	165676	20780	1	0	0.385	3.40.50.720-3.40.50.720	1.0	GO:0003824	3-3	3.40-3.40	3.40.50-3.40.50	3.40.50.720-3.40.50.720
153461286	5ojx-assembly1	A	A-2	165692	1318	1	0	0.784	1.10.10.60-1.10.10.60	1.0	GO:0046677	1-1	1.10-1.10	1.10.10-1.10.10	1.10.10.60-1.10.10.60
156831548	5okd-assembly1	E	J	143840	67573	0	0	0.979	1.20.5.260-1.20.5.270	1.0	GO:0006122	1-1	1.20-1.20	1.20.5-1.20.5	1.20.5.260-1.20.5.270
156831614	5okz-assembly1	h	j	171860	40953	0	0	0.273	3.30.230.70-3.30.230.70	1.0	GO:0034475	3-3	3.30-3.30	3.30.230-3.30.230	3.30.230.70-3.30.230.70
156831653	5okz-assembly2	D	F	171860	40953	0	0	0.3	3.30.230.70-3.30.230.70	1.0	GO:0034475	3-3	3.30-3.30	3.30.230-3.30.230	3.30.230.70-3.30.230.70
156831698	5okz-assembly3	N	P	171860	40953	0	0	0.273	3.30.230.70-3.30.230.70	1.0	GO:0034475	3-3	3.30-3.30	3.30.230-3.30.230	3.30.230.70-3.30.230.70
156831743	5okz-assembly4	X	Z	171860	40953	1	0	0.273	3.30.230.70-3.30.230.70	1.0	GO:0034475	3-3	3.30-3.30	3.30.230-3.30.230	3.30.230.70-3.30.230.70
159988996	5omx-assembly1	A	B	67256	1153	0	0	0.685	1.10.20.10-1.10.20.10	1.0	GO:0030527,GO:0006334	1-1	1.10-1.10	1.10.20-1.10.20	1.10.20.10-1.10.20.10
159989008	5omx-assembly1	B	H	67254	67818	0	0	0.619	1.10.20.10-1.10.20.10	1.0	GO:0006334,GO:0030527	1-1	1.10-1.10	1.10.20-1.10.20	1.10.20.10-1.10.20.10
159989009	5omx-assembly1	C	D	72775	1153	0	0	0.719	1.10.20.10-1.10.20.10	1.0	GO:0031507,GO:0030527	1-1	1.10-1.10	1.10.20-1.10.20	1.10.20.10-1.10.20.10
159989015	5omx-assembly1	D	F	67254	67818	0	0	0.65	1.10.20.10-1.10.20.10	1.0	GO:0030527,GO:0006334	1-1	1.10-1.10	1.10.20-1.10.20	1.10.20.10-1.10.20.10
159989018	5omx-assembly1	E	F	67256	1153	0	0	0.69	1.10.20.10-1.10.20.10	1.0	GO:0030527,GO:0006334	1-1	1.10-1.10	1.10.20-1.10.20	1.10.20.10-1.10.20.10
159989023	5omx-assembly1	G	H	72775	1153	0	0	0.705	1.10.20.10-1.10.20.10	1.0	GO:0031507,GO:0030527	1-1	1.10-1.10	1.10.20-1.10.20	1.10.20.10-1.10.20.10
160612906	5ong-assembly1	A	B	67256	1153	0	0	0.685	1.10.20.10-1.10.20.10	1.0	GO:0030527,GO:0006334	1-1	1.10-1.10	1.10.20-1.10.20	1.10.20.10-1.10.20.10
160612918	5ong-assembly1	B	H	67254	67818	0	0	0.667	1.10.20.10-1.10.20.10	1.0	GO:0006334,GO:0030527	1-1	1.10-1.10	1.10.20-1.10.20	1.10.20.10-1.10.20.10
160612919	5ong-assembly1	C	D	72775	1153	0	0	0.718	1.10.20.10-1.10.20.10	1.0	GO:0031507,GO:0030527	1-1	1.10-1.10	1.10.20-1.10.20	1.10.20.10-1.10.20.10
160612925	5ong-assembly1	D	F	67254	67818	0	0	0.667	1.10.20.10-1.10.20.10	1.0	GO:0030527,GO:0006334	1-1	1.10-1.10	1.10.20-1.10.20	1.10.20.10-1.10.20.10
160612928	5ong-assembly1	E	F	67256	1153	0	0	0.693	1.10.20.10-1.10.20.10	1.0	GO:0030527,GO:0006334	1-1	1.10-1.10	1.10.20-1.10.20	1.10.20.10-1.10.20.10
160612933	5ong-assembly1	G	H	72775	1153	0	0	0.699	1.10.20.10-1.10.20.10	1.0	GO:0031507,GO:0030527	1-1	1.10-1.10	1.10.20-1.10.20	1.10.20.10-1.10.20.10
160612957	5onw-assembly1	A	B	67256	1153	0	0	0.69	1.10.20.10-1.10.20.10	1.0	GO:0030527,GO:0006334	1-1	1.10-1.10	1.10.20-1.10.20	1.10.20.10-1.10.20.10
160612969	5onw-assembly1	B	H	67254	67818	0	0	0.667	1.10.20.10-1.10.20.10	1.0	GO:0006334,GO:0030527	1-1	1.10-1.10	1.10.20-1.10.20	1.10.20.10-1.10.20.10
160612970	5onw-assembly1	C	D	72775	1153	0	0	0.706	1.10.20.10-1.10.20.10	1.0	GO:0031507,GO:0030527	1-1	1.10-1.10	1.10.20-1.10.20	1.10.20.10-1.10.20.10
160612976	5onw-assembly1	D	F	67254	67818	0	0	0.667	1.10.20.10-1.10.20.10	1.0	GO:0030527,GO:0006334	1-1	1.10-1.10	1.10.20-1.10.20	1.10.20.10-1.10.20.10
160612979	5onw-assembly1	E	F	67256	1153	0	0	0.676	1.10.20.10-1.10.20.10	1.0	GO:0030527,GO:0006334	1-1	1.10-1.10	1.10.20-1.10.20	1.10.20.10-1.10.20.10
160612984	5onw-assembly1	G	H	72775	1153	0	0	0.696	1.10.20.10-1.10.20.10	1.0	GO:0031507,GO:0030527	1-1	1.10-1.10	1.10.20-1.10.20	1.10.20.10-1.10.20.10
160642702	5ook-assembly1	A	B-2	116569	45869	0	0	0.778	1.10.490.20-1.10.490.20	1.0	GO:0015979	1-1	1.10-1.10	1.10.490-1.10.490	1.10.490.20-1.10.490.20
160642711	5ook-assembly1	A-2	B-3	116569	45869	0	0	0.778	1.10.490.20-1.10.490.20	1.0	GO:0015979	1-1	1.10-1.10	1.10.490-1.10.490	1.10.490.20-1.10.490.20
160642707	5ook-assembly1	B	A-3	116569	45869	0	0	0.778	1.10.490.20-1.10.490.20	1.0	GO:0015979	1-1	1.10-1.10	1.10.490-1.10.490	1.10.490.20-1.10.490.20
160642706	5ook-assembly1	B	B-2	116570	38781	0	0	0.429	1.10.490.20-1.10.490.20	1.0	GO:0015979	1-1	1.10-1.10	1.10.490-1.10.490	1.10.490.20-1.10.490.20
160642708	5ook-assembly1	B	B-3	116570	38781	0	0	0.429	1.10.490.20-1.10.490.20	1.0	GO:0015979	1-1	1.10-1.10	1.10.490-1.10.490	1.10.490.20-1.10.490.20
160642713	5ook-assembly1	B-2	B-3	116570	38781	0	0	0.429	1.10.490.20-1.10.490.20	1.0	GO:0015979	1-1	1.10-1.10	1.10.490-1.10.490	1.10.490.20-1.10.490.20
160642917	5ool-assembly1	I	J	83983	7703	0	0	0.5	1.10.10.250-3.30.70.1730	1.0	GO:0006412	1-3	1.10-3.30	1.10.10-3.30.70	1.10.10.250-3.30.70.1730
160643996	5ool-assembly1	g	q	83717	21762	0	0	0.3	3.30.780.10-6.10.280.120	1.0	GO:0032543	3-6	3.30-6.10	3.30.780-6.10.280	3.30.780.10-6.10.280.120
160644291	5oom-assembly1	I	J	83983	7703	0	0	0.5	1.10.10.250-3.30.70.1730	1.0	GO:0006412	1-3	1.10-3.30	1.10.10-3.30.70	1.10.10.250-3.30.70.1730
160645322	5oom-assembly1	g	q	83717	21762	0	0	0.3	3.30.780.10-6.10.280.120	1.0	GO:0032543	3-6	3.30-6.10	3.30.780-6.10.280	3.30.780.10-6.10.280.120
160668313	5opt-assembly1	i	n	95028	7731	1	0	0.6	1.10.10.10-3.30.1330.30	1.0	GO:0006412,GO:0003735	1-3	1.10-3.30	1.10.10-3.30.1330	1.10.10.10-3.30.1330.30
160668364	5opw-assembly1	A	M	69781	67818	0	0	0.857	1.10.560.10-1.10.560.10	1.0	GO:0019068	1-1	1.10-1.10	1.10.560-1.10.560	1.10.560.10-1.10.560.10
160668375	5opw-assembly1	B	L	69781	67818	0	0	0.895	1.10.560.10-1.10.560.10	1.0	GO:0019068	1-1	1.10-1.10	1.10.560-1.10.560	1.10.560.10-1.10.560.10
160668385	5opw-assembly1	C	K	69781	67818	0	0	0.889	1.10.560.10-1.10.560.10	1.0	GO:0019068	1-1	1.10-1.10	1.10.560-1.10.560	1.10.560.10-1.10.560.10
160668394	5opw-assembly1	D	J	69781	67818	0	0	0.889	1.10.560.10-1.10.560.10	1.0	GO:0019068	1-1	1.10-1.10	1.10.560-1.10.560	1.10.560.10-1.10.560.10
160668402	5opw-assembly1	E	I	69781	67818	0	0	0.895	1.10.560.10-1.10.560.10	1.0	GO:0019068	1-1	1.10-1.10	1.10.560-1.10.560	1.10.560.10-1.10.560.10
160668409	5opw-assembly1	F	H	69781	67818	0	0	0.812	1.10.560.10-1.10.560.10	1.0	GO:0019068	1-1	1.10-1.10	1.10.560-1.10.560	1.10.560.10-1.10.560.10
160668422	5opw-assembly1	G	N	69781	67818	0	0	0.889	1.10.560.10-1.10.560.10	1.0	GO:0019068	1-1	1.10-1.10	1.10.560-1.10.560	1.10.560.10-1.10.560.10
160727916	5or2-assembly1	A	B	79334	46602	0	0	0.226	3.30.530.20-3.60.40.10	1.0	GO:1902584,GO:0009738	3-3	3.30-3.60	3.30.530-3.60.40	3.30.530.20-3.60.40.10
160727921	5or6-assembly1	A	B	79334	46602	0	0	0.258	3.30.530.20-3.60.40.10	1.0	GO:1902584,GO:0009738	3-3	3.30-3.60	3.30.530-3.60.40	3.30.530.20-3.60.40.10
160734326	5osn-assembly1	A	D	95570	37908	0	0	0.236	2.60.120.20-4.10.80.10	1.0	GO:0019062	2-4	2.60-4.10	2.60.120-4.10.80	2.60.120.20-4.10.80.10
160742300	5osn-assembly1	A-10	D-10	95570	37908	0	0	0.236	2.60.120.20-4.10.80.10	1.0	GO:0019062	2-4	2.60-4.10	2.60.120-4.10.80	2.60.120.20-4.10.80.10
160743106	5osn-assembly1	A-11	D-11	95570	37908	0	0	0.236	2.60.120.20-4.10.80.10	1.0	GO:0019062	2-4	2.60-4.10	2.60.120-4.10.80	2.60.120.20-4.10.80.10
160743896	5osn-assembly1	A-12	D-12	95570	37908	0	0	0.236	2.60.120.20-4.10.80.10	1.0	GO:0019062	2-4	2.60-4.10	2.60.120-4.10.80	2.60.120.20-4.10.80.10
160744670	5osn-assembly1	A-13	D-13	95570	37908	0	0	0.236	2.60.120.20-4.10.80.10	1.0	GO:0019062	2-4	2.60-4.10	2.60.120-4.10.80	2.60.120.20-4.10.80.10
160745428	5osn-assembly1	A-14	D-14	95570	37908	0	0	0.236	2.60.120.20-4.10.80.10	1.0	GO:0019062	2-4	2.60-4.10	2.60.120-4.10.80	2.60.120.20-4.10.80.10
160746170	5osn-assembly1	A-15	D-15	95570	37908	0	0	0.236	2.60.120.20-4.10.80.10	1.0	GO:0019062	2-4	2.60-4.10	2.60.120-4.10.80	2.60.120.20-4.10.80.10
160746896	5osn-assembly1	A-16	D-16	95570	37908	0	0	0.236	2.60.120.20-4.10.80.10	1.0	GO:0019062	2-4	2.60-4.10	2.60.120-4.10.80	2.60.120.20-4.10.80.10
160747606	5osn-assembly1	A-17	D-17	95570	37908	0	0	0.236	2.60.120.20-4.10.80.10	1.0	GO:0019062	2-4	2.60-4.10	2.60.120-4.10.80	2.60.120.20-4.10.80.10
160748300	5osn-assembly1	A-18	D-18	95570	37908	0	0	0.236	2.60.120.20-4.10.80.10	1.0	GO:0019062	2-4	2.60-4.10	2.60.120-4.10.80	2.60.120.20-4.10.80.10
160748978	5osn-assembly1	A-19	D-19	95570	37908	0	0	0.236	2.60.120.20-4.10.80.10	1.0	GO:0019062	2-4	2.60-4.10	2.60.120-4.10.80	2.60.120.20-4.10.80.10
160735276	5osn-assembly1	A-2	D-2	95570	37908	0	0	0.236	2.60.120.20-4.10.80.10	1.0	GO:0019062	2-4	2.60-4.10	2.60.120-4.10.80	2.60.120.20-4.10.80.10
160749640	5osn-assembly1	A-20	D-20	95570	37908	0	0	0.236	2.60.120.20-4.10.80.10	1.0	GO:0019062	2-4	2.60-4.10	2.60.120-4.10.80	2.60.120.20-4.10.80.10
160750286	5osn-assembly1	A-21	D-21	95570	37908	0	0	0.236	2.60.120.20-4.10.80.10	1.0	GO:0019062	2-4	2.60-4.10	2.60.120-4.10.80	2.60.120.20-4.10.80.10
160750916	5osn-assembly1	A-22	D-22	95570	37908	0	0	0.236	2.60.120.20-4.10.80.10	1.0	GO:0019062	2-4	2.60-4.10	2.60.120-4.10.80	2.60.120.20-4.10.80.10
160751530	5osn-assembly1	A-23	D-23	95570	37908	0	0	0.236	2.60.120.20-4.10.80.10	1.0	GO:0019062	2-4	2.60-4.10	2.60.120-4.10.80	2.60.120.20-4.10.80.10
160752128	5osn-assembly1	A-24	D-24	95570	37908	0	0	0.236	2.60.120.20-4.10.80.10	1.0	GO:0019062	2-4	2.60-4.10	2.60.120-4.10.80	2.60.120.20-4.10.80.10
160752710	5osn-assembly1	A-25	D-25	95570	37908	0	0	0.236	2.60.120.20-4.10.80.10	1.0	GO:0019062	2-4	2.60-4.10	2.60.120-4.10.80	2.60.120.20-4.10.80.10
160753276	5osn-assembly1	A-26	D-26	95570	37908	0	0	0.236	2.60.120.20-4.10.80.10	1.0	GO:0019062	2-4	2.60-4.10	2.60.120-4.10.80	2.60.120.20-4.10.80.10
160753826	5osn-assembly1	A-27	D-27	95570	37908	0	0	0.236	2.60.120.20-4.10.80.10	1.0	GO:0019062	2-4	2.60-4.10	2.60.120-4.10.80	2.60.120.20-4.10.80.10
160754360	5osn-assembly1	A-28	D-28	95570	37908	0	0	0.236	2.60.120.20-4.10.80.10	1.0	GO:0019062	2-4	2.60-4.10	2.60.120-4.10.80	2.60.120.20-4.10.80.10
160754878	5osn-assembly1	A-29	D-29	95570	37908	0	0	0.236	2.60.120.20-4.10.80.10	1.0	GO:0019062	2-4	2.60-4.10	2.60.120-4.10.80	2.60.120.20-4.10.80.10
160736210	5osn-assembly1	A-3	D-3	95570	37908	0	0	0.236	2.60.120.20-4.10.80.10	1.0	GO:0019062	2-4	2.60-4.10	2.60.120-4.10.80	2.60.120.20-4.10.80.10
160755380	5osn-assembly1	A-30	D-30	95570	37908	0	0	0.236	2.60.120.20-4.10.80.10	1.0	GO:0019062	2-4	2.60-4.10	2.60.120-4.10.80	2.60.120.20-4.10.80.10
160755866	5osn-assembly1	A-31	D-31	95570	37908	0	0	0.236	2.60.120.20-4.10.80.10	1.0	GO:0019062	2-4	2.60-4.10	2.60.120-4.10.80	2.60.120.20-4.10.80.10
160756336	5osn-assembly1	A-32	D-32	95570	37908	0	0	0.236	2.60.120.20-4.10.80.10	1.0	GO:0019062	2-4	2.60-4.10	2.60.120-4.10.80	2.60.120.20-4.10.80.10
160756790	5osn-assembly1	A-33	D-33	95570	37908	0	0	0.236	2.60.120.20-4.10.80.10	1.0	GO:0019062	2-4	2.60-4.10	2.60.120-4.10.80	2.60.120.20-4.10.80.10
160757228	5osn-assembly1	A-34	D-34	95570	37908	0	0	0.236	2.60.120.20-4.10.80.10	1.0	GO:0019062	2-4	2.60-4.10	2.60.120-4.10.80	2.60.120.20-4.10.80.10
160757650	5osn-assembly1	A-35	D-35	95570	37908	0	0	0.236	2.60.120.20-4.10.80.10	1.0	GO:0019062	2-4	2.60-4.10	2.60.120-4.10.80	2.60.120.20-4.10.80.10
160758056	5osn-assembly1	A-36	D-36	95570	37908	0	0	0.236	2.60.120.20-4.10.80.10	1.0	GO:0019062	2-4	2.60-4.10	2.60.120-4.10.80	2.60.120.20-4.10.80.10
160758446	5osn-assembly1	A-37	D-37	95570	37908	0	0	0.236	2.60.120.20-4.10.80.10	1.0	GO:0019062	2-4	2.60-4.10	2.60.120-4.10.80	2.60.120.20-4.10.80.10
160758820	5osn-assembly1	A-38	D-38	95570	37908	0	0	0.236	2.60.120.20-4.10.80.10	1.0	GO:0019062	2-4	2.60-4.10	2.60.120-4.10.80	2.60.120.20-4.10.80.10
160759178	5osn-assembly1	A-39	D-39	95570	37908	0	0	0.236	2.60.120.20-4.10.80.10	1.0	GO:0019062	2-4	2.60-4.10	2.60.120-4.10.80	2.60.120.20-4.10.80.10
160737128	5osn-assembly1	A-4	D-4	95570	37908	0	0	0.236	2.60.120.20-4.10.80.10	1.0	GO:0019062	2-4	2.60-4.10	2.60.120-4.10.80	2.60.120.20-4.10.80.10
160759520	5osn-assembly1	A-40	D-40	95570	37908	0	0	0.236	2.60.120.20-4.10.80.10	1.0	GO:0019062	2-4	2.60-4.10	2.60.120-4.10.80	2.60.120.20-4.10.80.10
160759846	5osn-assembly1	A-41	D-41	95570	37908	0	0	0.236	2.60.120.20-4.10.80.10	1.0	GO:0019062	2-4	2.60-4.10	2.60.120-4.10.80	2.60.120.20-4.10.80.10
160760156	5osn-assembly1	A-42	D-42	95570	37908	0	0	0.236	2.60.120.20-4.10.80.10	1.0	GO:0019062	2-4	2.60-4.10	2.60.120-4.10.80	2.60.120.20-4.10.80.10
160760450	5osn-assembly1	A-43	D-43	95570	37908	0	0	0.236	2.60.120.20-4.10.80.10	1.0	GO:0019062	2-4	2.60-4.10	2.60.120-4.10.80	2.60.120.20-4.10.80.10
160760728	5osn-assembly1	A-44	D-44	95570	37908	0	0	0.236	2.60.120.20-4.10.80.10	1.0	GO:0019062	2-4	2.60-4.10	2.60.120-4.10.80	2.60.120.20-4.10.80.10
160760990	5osn-assembly1	A-45	D-45	95570	37908	0	0	0.236	2.60.120.20-4.10.80.10	1.0	GO:0019062	2-4	2.60-4.10	2.60.120-4.10.80	2.60.120.20-4.10.80.10
160761236	5osn-assembly1	A-46	D-46	95570	37908	0	0	0.236	2.60.120.20-4.10.80.10	1.0	GO:0019062	2-4	2.60-4.10	2.60.120-4.10.80	2.60.120.20-4.10.80.10
160761466	5osn-assembly1	A-47	D-47	95570	37908	0	0	0.236	2.60.120.20-4.10.80.10	1.0	GO:0019062	2-4	2.60-4.10	2.60.120-4.10.80	2.60.120.20-4.10.80.10
160761680	5osn-assembly1	A-48	D-48	95570	37908	0	0	0.236	2.60.120.20-4.10.80.10	1.0	GO:0019062	2-4	2.60-4.10	2.60.120-4.10.80	2.60.120.20-4.10.80.10
160761878	5osn-assembly1	A-49	D-49	95570	37908	0	0	0.236	2.60.120.20-4.10.80.10	1.0	GO:0019062	2-4	2.60-4.10	2.60.120-4.10.80	2.60.120.20-4.10.80.10
160738030	5osn-assembly1	A-5	D-5	95570	37908	0	0	0.236	2.60.120.20-4.10.80.10	1.0	GO:0019062	2-4	2.60-4.10	2.60.120-4.10.80	2.60.120.20-4.10.80.10
160762060	5osn-assembly1	A-50	D-50	95570	37908	0	0	0.236	2.60.120.20-4.10.80.10	1.0	GO:0019062	2-4	2.60-4.10	2.60.120-4.10.80	2.60.120.20-4.10.80.10
160762226	5osn-assembly1	A-51	D-51	95570	37908	0	0	0.236	2.60.120.20-4.10.80.10	1.0	GO:0019062	2-4	2.60-4.10	2.60.120-4.10.80	2.60.120.20-4.10.80.10
160762376	5osn-assembly1	A-52	D-52	95570	37908	0	0	0.236	2.60.120.20-4.10.80.10	1.0	GO:0019062	2-4	2.60-4.10	2.60.120-4.10.80	2.60.120.20-4.10.80.10
160762510	5osn-assembly1	A-53	D-53	95570	37908	0	0	0.236	2.60.120.20-4.10.80.10	1.0	GO:0019062	2-4	2.60-4.10	2.60.120-4.10.80	2.60.120.20-4.10.80.10
160762628	5osn-assembly1	A-54	D-54	95570	37908	0	0	0.236	2.60.120.20-4.10.80.10	1.0	GO:0019062	2-4	2.60-4.10	2.60.120-4.10.80	2.60.120.20-4.10.80.10
160762730	5osn-assembly1	A-55	D-55	95570	37908	0	0	0.236	2.60.120.20-4.10.80.10	1.0	GO:0019062	2-4	2.60-4.10	2.60.120-4.10.80	2.60.120.20-4.10.80.10
160762816	5osn-assembly1	A-56	D-56	95570	37908	0	0	0.236	2.60.120.20-4.10.80.10	1.0	GO:0019062	2-4	2.60-4.10	2.60.120-4.10.80	2.60.120.20-4.10.80.10
160762886	5osn-assembly1	A-57	D-57	95570	37908	0	0	0.236	2.60.120.20-4.10.80.10	1.0	GO:0019062	2-4	2.60-4.10	2.60.120-4.10.80	2.60.120.20-4.10.80.10
160762940	5osn-assembly1	A-58	D-58	95570	37908	0	0	0.236	2.60.120.20-4.10.80.10	1.0	GO:0019062	2-4	2.60-4.10	2.60.120-4.10.80	2.60.120.20-4.10.80.10
160762978	5osn-assembly1	A-59	D-59	95570	37908	0	0	0.236	2.60.120.20-4.10.80.10	1.0	GO:0019062	2-4	2.60-4.10	2.60.120-4.10.80	2.60.120.20-4.10.80.10
160738916	5osn-assembly1	A-6	D-6	95570	37908	0	0	0.236	2.60.120.20-4.10.80.10	1.0	GO:0019062	2-4	2.60-4.10	2.60.120-4.10.80	2.60.120.20-4.10.80.10
160763000	5osn-assembly1	A-60	D-60	95570	37908	1	0	0.236	2.60.120.20-4.10.80.10	1.0	GO:0019062	2-4	2.60-4.10	2.60.120-4.10.80	2.60.120.20-4.10.80.10
160739786	5osn-assembly1	A-7	D-7	95570	37908	0	0	0.236	2.60.120.20-4.10.80.10	1.0	GO:0019062	2-4	2.60-4.10	2.60.120-4.10.80	2.60.120.20-4.10.80.10
160740640	5osn-assembly1	A-8	D-8	95570	37908	0	0	0.236	2.60.120.20-4.10.80.10	1.0	GO:0019062	2-4	2.60-4.10	2.60.120-4.10.80	2.60.120.20-4.10.80.10
160741478	5osn-assembly1	A-9	D-9	95570	37908	0	0	0.236	2.60.120.20-4.10.80.10	1.0	GO:0019062	2-4	2.60-4.10	2.60.120-4.10.80	2.60.120.20-4.10.80.10
160734564	5osn-assembly1	B	D	138301	12019	0	0	0.219	2.60.120.20-4.10.80.10	1.0	GO:0019062	2-4	2.60-4.10	2.60.120-4.10.80	2.60.120.20-4.10.80.10
160742502	5osn-assembly1	B-10	D-10	138301	12019	0	0	0.219	2.60.120.20-4.10.80.10	1.0	GO:0019062	2-4	2.60-4.10	2.60.120-4.10.80	2.60.120.20-4.10.80.10
160743304	5osn-assembly1	B-11	D-11	138301	12019	0	0	0.219	2.60.120.20-4.10.80.10	1.0	GO:0019062	2-4	2.60-4.10	2.60.120-4.10.80	2.60.120.20-4.10.80.10
160744090	5osn-assembly1	B-12	D-12	138301	12019	0	0	0.219	2.60.120.20-4.10.80.10	1.0	GO:0019062	2-4	2.60-4.10	2.60.120-4.10.80	2.60.120.20-4.10.80.10
160744860	5osn-assembly1	B-13	D-13	138301	12019	0	0	0.219	2.60.120.20-4.10.80.10	1.0	GO:0019062	2-4	2.60-4.10	2.60.120-4.10.80	2.60.120.20-4.10.80.10
160745614	5osn-assembly1	B-14	D-14	138301	12019	0	0	0.219	2.60.120.20-4.10.80.10	1.0	GO:0019062	2-4	2.60-4.10	2.60.120-4.10.80	2.60.120.20-4.10.80.10
160746352	5osn-assembly1	B-15	D-15	138301	12019	0	0	0.219	2.60.120.20-4.10.80.10	1.0	GO:0019062	2-4	2.60-4.10	2.60.120-4.10.80	2.60.120.20-4.10.80.10
160747074	5osn-assembly1	B-16	D-16	138301	12019	0	0	0.219	2.60.120.20-4.10.80.10	1.0	GO:0019062	2-4	2.60-4.10	2.60.120-4.10.80	2.60.120.20-4.10.80.10
160747780	5osn-assembly1	B-17	D-17	138301	12019	0	0	0.219	2.60.120.20-4.10.80.10	1.0	GO:0019062	2-4	2.60-4.10	2.60.120-4.10.80	2.60.120.20-4.10.80.10
160748470	5osn-assembly1	B-18	D-18	138301	12019	0	0	0.219	2.60.120.20-4.10.80.10	1.0	GO:0019062	2-4	2.60-4.10	2.60.120-4.10.80	2.60.120.20-4.10.80.10
160749144	5osn-assembly1	B-19	D-19	138301	12019	0	0	0.219	2.60.120.20-4.10.80.10	1.0	GO:0019062	2-4	2.60-4.10	2.60.120-4.10.80	2.60.120.20-4.10.80.10
160735510	5osn-assembly1	B-2	D-2	138301	12019	0	0	0.219	2.60.120.20-4.10.80.10	1.0	GO:0019062	2-4	2.60-4.10	2.60.120-4.10.80	2.60.120.20-4.10.80.10
160749802	5osn-assembly1	B-20	D-20	138301	12019	0	0	0.219	2.60.120.20-4.10.80.10	1.0	GO:0019062	2-4	2.60-4.10	2.60.120-4.10.80	2.60.120.20-4.10.80.10
160750444	5osn-assembly1	B-21	D-21	138301	12019	0	0	0.219	2.60.120.20-4.10.80.10	1.0	GO:0019062	2-4	2.60-4.10	2.60.120-4.10.80	2.60.120.20-4.10.80.10
160751070	5osn-assembly1	B-22	D-22	138301	12019	0	0	0.219	2.60.120.20-4.10.80.10	1.0	GO:0019062	2-4	2.60-4.10	2.60.120-4.10.80	2.60.120.20-4.10.80.10
160751680	5osn-assembly1	B-23	D-23	138301	12019	0	0	0.219	2.60.120.20-4.10.80.10	1.0	GO:0019062	2-4	2.60-4.10	2.60.120-4.10.80	2.60.120.20-4.10.80.10
160752274	5osn-assembly1	B-24	D-24	138301	12019	0	0	0.219	2.60.120.20-4.10.80.10	1.0	GO:0019062	2-4	2.60-4.10	2.60.120-4.10.80	2.60.120.20-4.10.80.10
160752852	5osn-assembly1	B-25	D-25	138301	12019	0	0	0.219	2.60.120.20-4.10.80.10	1.0	GO:0019062	2-4	2.60-4.10	2.60.120-4.10.80	2.60.120.20-4.10.80.10
160753414	5osn-assembly1	B-26	D-26	138301	12019	0	0	0.219	2.60.120.20-4.10.80.10	1.0	GO:0019062	2-4	2.60-4.10	2.60.120-4.10.80	2.60.120.20-4.10.80.10
160753960	5osn-assembly1	B-27	D-27	138301	12019	0	0	0.219	2.60.120.20-4.10.80.10	1.0	GO:0019062	2-4	2.60-4.10	2.60.120-4.10.80	2.60.120.20-4.10.80.10
160754490	5osn-assembly1	B-28	D-28	138301	12019	0	0	0.219	2.60.120.20-4.10.80.10	1.0	GO:0019062	2-4	2.60-4.10	2.60.120-4.10.80	2.60.120.20-4.10.80.10
160755004	5osn-assembly1	B-29	D-29	138301	12019	0	0	0.219	2.60.120.20-4.10.80.10	1.0	GO:0019062	2-4	2.60-4.10	2.60.120-4.10.80	2.60.120.20-4.10.80.10
160736440	5osn-assembly1	B-3	D-3	138301	12019	0	0	0.219	2.60.120.20-4.10.80.10	1.0	GO:0019062	2-4	2.60-4.10	2.60.120-4.10.80	2.60.120.20-4.10.80.10
160755502	5osn-assembly1	B-30	D-30	138301	12019	0	0	0.219	2.60.120.20-4.10.80.10	1.0	GO:0019062	2-4	2.60-4.10	2.60.120-4.10.80	2.60.120.20-4.10.80.10
160755984	5osn-assembly1	B-31	D-31	138301	12019	0	0	0.219	2.60.120.20-4.10.80.10	1.0	GO:0019062	2-4	2.60-4.10	2.60.120-4.10.80	2.60.120.20-4.10.80.10
160756450	5osn-assembly1	B-32	D-32	138301	12019	0	0	0.219	2.60.120.20-4.10.80.10	1.0	GO:0019062	2-4	2.60-4.10	2.60.120-4.10.80	2.60.120.20-4.10.80.10
160756900	5osn-assembly1	B-33	D-33	138301	12019	0	0	0.219	2.60.120.20-4.10.80.10	1.0	GO:0019062	2-4	2.60-4.10	2.60.120-4.10.80	2.60.120.20-4.10.80.10
160757334	5osn-assembly1	B-34	D-34	138301	12019	0	0	0.219	2.60.120.20-4.10.80.10	1.0	GO:0019062	2-4	2.60-4.10	2.60.120-4.10.80	2.60.120.20-4.10.80.10
160757752	5osn-assembly1	B-35	D-35	138301	12019	0	0	0.219	2.60.120.20-4.10.80.10	1.0	GO:0019062	2-4	2.60-4.10	2.60.120-4.10.80	2.60.120.20-4.10.80.10
160758154	5osn-assembly1	B-36	D-36	138301	12019	0	0	0.219	2.60.120.20-4.10.80.10	1.0	GO:0019062	2-4	2.60-4.10	2.60.120-4.10.80	2.60.120.20-4.10.80.10
160758540	5osn-assembly1	B-37	D-37	138301	12019	0	0	0.219	2.60.120.20-4.10.80.10	1.0	GO:0019062	2-4	2.60-4.10	2.60.120-4.10.80	2.60.120.20-4.10.80.10
160758910	5osn-assembly1	B-38	D-38	138301	12019	0	0	0.219	2.60.120.20-4.10.80.10	1.0	GO:0019062	2-4	2.60-4.10	2.60.120-4.10.80	2.60.120.20-4.10.80.10
160759264	5osn-assembly1	B-39	D-39	138301	12019	0	0	0.219	2.60.120.20-4.10.80.10	1.0	GO:0019062	2-4	2.60-4.10	2.60.120-4.10.80	2.60.120.20-4.10.80.10
160737354	5osn-assembly1	B-4	D-4	138301	12019	0	0	0.219	2.60.120.20-4.10.80.10	1.0	GO:0019062	2-4	2.60-4.10	2.60.120-4.10.80	2.60.120.20-4.10.80.10
160759602	5osn-assembly1	B-40	D-40	138301	12019	0	0	0.219	2.60.120.20-4.10.80.10	1.0	GO:0019062	2-4	2.60-4.10	2.60.120-4.10.80	2.60.120.20-4.10.80.10
160759924	5osn-assembly1	B-41	D-41	138301	12019	0	0	0.219	2.60.120.20-4.10.80.10	1.0	GO:0019062	2-4	2.60-4.10	2.60.120-4.10.80	2.60.120.20-4.10.80.10
160760230	5osn-assembly1	B-42	D-42	138301	12019	0	0	0.219	2.60.120.20-4.10.80.10	1.0	GO:0019062	2-4	2.60-4.10	2.60.120-4.10.80	2.60.120.20-4.10.80.10
160760520	5osn-assembly1	B-43	D-43	138301	12019	0	0	0.219	2.60.120.20-4.10.80.10	1.0	GO:0019062	2-4	2.60-4.10	2.60.120-4.10.80	2.60.120.20-4.10.80.10
160760794	5osn-assembly1	B-44	D-44	138301	12019	0	0	0.219	2.60.120.20-4.10.80.10	1.0	GO:0019062	2-4	2.60-4.10	2.60.120-4.10.80	2.60.120.20-4.10.80.10
160761052	5osn-assembly1	B-45	D-45	138301	12019	0	0	0.219	2.60.120.20-4.10.80.10	1.0	GO:0019062	2-4	2.60-4.10	2.60.120-4.10.80	2.60.120.20-4.10.80.10
160761294	5osn-assembly1	B-46	D-46	138301	12019	0	0	0.219	2.60.120.20-4.10.80.10	1.0	GO:0019062	2-4	2.60-4.10	2.60.120-4.10.80	2.60.120.20-4.10.80.10
160761520	5osn-assembly1	B-47	D-47	138301	12019	0	0	0.219	2.60.120.20-4.10.80.10	1.0	GO:0019062	2-4	2.60-4.10	2.60.120-4.10.80	2.60.120.20-4.10.80.10
160761730	5osn-assembly1	B-48	D-48	138301	12019	0	0	0.219	2.60.120.20-4.10.80.10	1.0	GO:0019062	2-4	2.60-4.10	2.60.120-4.10.80	2.60.120.20-4.10.80.10
160761924	5osn-assembly1	B-49	D-49	138301	12019	0	0	0.219	2.60.120.20-4.10.80.10	1.0	GO:0019062	2-4	2.60-4.10	2.60.120-4.10.80	2.60.120.20-4.10.80.10
160738252	5osn-assembly1	B-5	D-5	138301	12019	0	0	0.219	2.60.120.20-4.10.80.10	1.0	GO:0019062	2-4	2.60-4.10	2.60.120-4.10.80	2.60.120.20-4.10.80.10
160762102	5osn-assembly1	B-50	D-50	138301	12019	0	0	0.219	2.60.120.20-4.10.80.10	1.0	GO:0019062	2-4	2.60-4.10	2.60.120-4.10.80	2.60.120.20-4.10.80.10
160762264	5osn-assembly1	B-51	D-51	138301	12019	0	0	0.219	2.60.120.20-4.10.80.10	1.0	GO:0019062	2-4	2.60-4.10	2.60.120-4.10.80	2.60.120.20-4.10.80.10
160762410	5osn-assembly1	B-52	D-52	138301	12019	0	0	0.219	2.60.120.20-4.10.80.10	1.0	GO:0019062	2-4	2.60-4.10	2.60.120-4.10.80	2.60.120.20-4.10.80.10
160762540	5osn-assembly1	B-53	D-53	138301	12019	0	0	0.219	2.60.120.20-4.10.80.10	1.0	GO:0019062	2-4	2.60-4.10	2.60.120-4.10.80	2.60.120.20-4.10.80.10
160762654	5osn-assembly1	B-54	D-54	138301	12019	0	0	0.219	2.60.120.20-4.10.80.10	1.0	GO:0019062	2-4	2.60-4.10	2.60.120-4.10.80	2.60.120.20-4.10.80.10
160762752	5osn-assembly1	B-55	D-55	138301	12019	0	0	0.219	2.60.120.20-4.10.80.10	1.0	GO:0019062	2-4	2.60-4.10	2.60.120-4.10.80	2.60.120.20-4.10.80.10
160762834	5osn-assembly1	B-56	D-56	138301	12019	0	0	0.219	2.60.120.20-4.10.80.10	1.0	GO:0019062	2-4	2.60-4.10	2.60.120-4.10.80	2.60.120.20-4.10.80.10
160762900	5osn-assembly1	B-57	D-57	138301	12019	0	0	0.219	2.60.120.20-4.10.80.10	1.0	GO:0019062	2-4	2.60-4.10	2.60.120-4.10.80	2.60.120.20-4.10.80.10
160762950	5osn-assembly1	B-58	D-58	138301	12019	0	0	0.219	2.60.120.20-4.10.80.10	1.0	GO:0019062	2-4	2.60-4.10	2.60.120-4.10.80	2.60.120.20-4.10.80.10
160762984	5osn-assembly1	B-59	D-59	138301	12019	0	0	0.219	2.60.120.20-4.10.80.10	1.0	GO:0019062	2-4	2.60-4.10	2.60.120-4.10.80	2.60.120.20-4.10.80.10
160739134	5osn-assembly1	B-6	D-6	138301	12019	0	0	0.219	2.60.120.20-4.10.80.10	1.0	GO:0019062	2-4	2.60-4.10	2.60.120-4.10.80	2.60.120.20-4.10.80.10
160763002	5osn-assembly1	B-60	D-60	138301	12019	0	0	0.219	2.60.120.20-4.10.80.10	1.0	GO:0019062	2-4	2.60-4.10	2.60.120-4.10.80	2.60.120.20-4.10.80.10
160740000	5osn-assembly1	B-7	D-7	138301	12019	0	0	0.219	2.60.120.20-4.10.80.10	1.0	GO:0019062	2-4	2.60-4.10	2.60.120-4.10.80	2.60.120.20-4.10.80.10
160740850	5osn-assembly1	B-8	D-8	138301	12019	0	0	0.219	2.60.120.20-4.10.80.10	1.0	GO:0019062	2-4	2.60-4.10	2.60.120-4.10.80	2.60.120.20-4.10.80.10
160741684	5osn-assembly1	B-9	D-9	138301	12019	0	0	0.219	2.60.120.20-4.10.80.10	1.0	GO:0019062	2-4	2.60-4.10	2.60.120-4.10.80	2.60.120.20-4.10.80.10
160734801	5osn-assembly1	C	D	138294	5794	0	0	0.126	2.60.120.20-4.10.80.10	1.0	GO:0019062	2-4	2.60-4.10	2.60.120-4.10.80	2.60.120.20-4.10.80.10
160742703	5osn-assembly1	C-10	D-10	138294	5794	0	0	0.126	2.60.120.20-4.10.80.10	1.0	GO:0019062	2-4	2.60-4.10	2.60.120-4.10.80	2.60.120.20-4.10.80.10
160743501	5osn-assembly1	C-11	D-11	138294	5794	0	0	0.126	2.60.120.20-4.10.80.10	1.0	GO:0019062	2-4	2.60-4.10	2.60.120-4.10.80	2.60.120.20-4.10.80.10
160744283	5osn-assembly1	C-12	D-12	138294	5794	0	0	0.126	2.60.120.20-4.10.80.10	1.0	GO:0019062	2-4	2.60-4.10	2.60.120-4.10.80	2.60.120.20-4.10.80.10
160745049	5osn-assembly1	C-13	D-13	138294	5794	0	0	0.126	2.60.120.20-4.10.80.10	1.0	GO:0019062	2-4	2.60-4.10	2.60.120-4.10.80	2.60.120.20-4.10.80.10
160745799	5osn-assembly1	C-14	D-14	138294	5794	0	0	0.126	2.60.120.20-4.10.80.10	1.0	GO:0019062	2-4	2.60-4.10	2.60.120-4.10.80	2.60.120.20-4.10.80.10
160746533	5osn-assembly1	C-15	D-15	138294	5794	0	0	0.126	2.60.120.20-4.10.80.10	1.0	GO:0019062	2-4	2.60-4.10	2.60.120-4.10.80	2.60.120.20-4.10.80.10
160747251	5osn-assembly1	C-16	D-16	138294	5794	0	0	0.126	2.60.120.20-4.10.80.10	1.0	GO:0019062	2-4	2.60-4.10	2.60.120-4.10.80	2.60.120.20-4.10.80.10
160747953	5osn-assembly1	C-17	D-17	138294	5794	0	0	0.126	2.60.120.20-4.10.80.10	1.0	GO:0019062	2-4	2.60-4.10	2.60.120-4.10.80	2.60.120.20-4.10.80.10
160748639	5osn-assembly1	C-18	D-18	138294	5794	0	0	0.126	2.60.120.20-4.10.80.10	1.0	GO:0019062	2-4	2.60-4.10	2.60.120-4.10.80	2.60.120.20-4.10.80.10
160749309	5osn-assembly1	C-19	D-19	138294	5794	0	0	0.126	2.60.120.20-4.10.80.10	1.0	GO:0019062	2-4	2.60-4.10	2.60.120-4.10.80	2.60.120.20-4.10.80.10
160735743	5osn-assembly1	C-2	D-2	138294	5794	0	0	0.126	2.60.120.20-4.10.80.10	1.0	GO:0019062	2-4	2.60-4.10	2.60.120-4.10.80	2.60.120.20-4.10.80.10
160749963	5osn-assembly1	C-20	D-20	138294	5794	0	0	0.126	2.60.120.20-4.10.80.10	1.0	GO:0019062	2-4	2.60-4.10	2.60.120-4.10.80	2.60.120.20-4.10.80.10
160750601	5osn-assembly1	C-21	D-21	138294	5794	0	0	0.126	2.60.120.20-4.10.80.10	1.0	GO:0019062	2-4	2.60-4.10	2.60.120-4.10.80	2.60.120.20-4.10.80.10
160751223	5osn-assembly1	C-22	D-22	138294	5794	0	0	0.126	2.60.120.20-4.10.80.10	1.0	GO:0019062	2-4	2.60-4.10	2.60.120-4.10.80	2.60.120.20-4.10.80.10
160751829	5osn-assembly1	C-23	D-23	138294	5794	0	0	0.126	2.60.120.20-4.10.80.10	1.0	GO:0019062	2-4	2.60-4.10	2.60.120-4.10.80	2.60.120.20-4.10.80.10
160752419	5osn-assembly1	C-24	D-24	138294	5794	0	0	0.126	2.60.120.20-4.10.80.10	1.0	GO:0019062	2-4	2.60-4.10	2.60.120-4.10.80	2.60.120.20-4.10.80.10
160752993	5osn-assembly1	C-25	D-25	138294	5794	0	0	0.126	2.60.120.20-4.10.80.10	1.0	GO:0019062	2-4	2.60-4.10	2.60.120-4.10.80	2.60.120.20-4.10.80.10
160753551	5osn-assembly1	C-26	D-26	138294	5794	0	0	0.126	2.60.120.20-4.10.80.10	1.0	GO:0019062	2-4	2.60-4.10	2.60.120-4.10.80	2.60.120.20-4.10.80.10
160754093	5osn-assembly1	C-27	D-27	138294	5794	0	0	0.126	2.60.120.20-4.10.80.10	1.0	GO:0019062	2-4	2.60-4.10	2.60.120-4.10.80	2.60.120.20-4.10.80.10
160754619	5osn-assembly1	C-28	D-28	138294	5794	0	0	0.126	2.60.120.20-4.10.80.10	1.0	GO:0019062	2-4	2.60-4.10	2.60.120-4.10.80	2.60.120.20-4.10.80.10
160755129	5osn-assembly1	C-29	D-29	138294	5794	0	0	0.126	2.60.120.20-4.10.80.10	1.0	GO:0019062	2-4	2.60-4.10	2.60.120-4.10.80	2.60.120.20-4.10.80.10
160736669	5osn-assembly1	C-3	D-3	138294	5794	0	0	0.126	2.60.120.20-4.10.80.10	1.0	GO:0019062	2-4	2.60-4.10	2.60.120-4.10.80	2.60.120.20-4.10.80.10
160755623	5osn-assembly1	C-30	D-30	138294	5794	0	0	0.126	2.60.120.20-4.10.80.10	1.0	GO:0019062	2-4	2.60-4.10	2.60.120-4.10.80	2.60.120.20-4.10.80.10
160756101	5osn-assembly1	C-31	D-31	138294	5794	0	0	0.126	2.60.120.20-4.10.80.10	1.0	GO:0019062	2-4	2.60-4.10	2.60.120-4.10.80	2.60.120.20-4.10.80.10
160756563	5osn-assembly1	C-32	D-32	138294	5794	0	0	0.126	2.60.120.20-4.10.80.10	1.0	GO:0019062	2-4	2.60-4.10	2.60.120-4.10.80	2.60.120.20-4.10.80.10
160757009	5osn-assembly1	C-33	D-33	138294	5794	0	0	0.126	2.60.120.20-4.10.80.10	1.0	GO:0019062	2-4	2.60-4.10	2.60.120-4.10.80	2.60.120.20-4.10.80.10
160757439	5osn-assembly1	C-34	D-34	138294	5794	0	0	0.126	2.60.120.20-4.10.80.10	1.0	GO:0019062	2-4	2.60-4.10	2.60.120-4.10.80	2.60.120.20-4.10.80.10
160757853	5osn-assembly1	C-35	D-35	138294	5794	0	0	0.126	2.60.120.20-4.10.80.10	1.0	GO:0019062	2-4	2.60-4.10	2.60.120-4.10.80	2.60.120.20-4.10.80.10
160758251	5osn-assembly1	C-36	D-36	138294	5794	0	0	0.126	2.60.120.20-4.10.80.10	1.0	GO:0019062	2-4	2.60-4.10	2.60.120-4.10.80	2.60.120.20-4.10.80.10
160758633	5osn-assembly1	C-37	D-37	138294	5794	0	0	0.126	2.60.120.20-4.10.80.10	1.0	GO:0019062	2-4	2.60-4.10	2.60.120-4.10.80	2.60.120.20-4.10.80.10
160758999	5osn-assembly1	C-38	D-38	138294	5794	0	0	0.126	2.60.120.20-4.10.80.10	1.0	GO:0019062	2-4	2.60-4.10	2.60.120-4.10.80	2.60.120.20-4.10.80.10
160759349	5osn-assembly1	C-39	D-39	138294	5794	0	0	0.126	2.60.120.20-4.10.80.10	1.0	GO:0019062	2-4	2.60-4.10	2.60.120-4.10.80	2.60.120.20-4.10.80.10
160737579	5osn-assembly1	C-4	D-4	138294	5794	0	0	0.126	2.60.120.20-4.10.80.10	1.0	GO:0019062	2-4	2.60-4.10	2.60.120-4.10.80	2.60.120.20-4.10.80.10
160759683	5osn-assembly1	C-40	D-40	138294	5794	0	0	0.126	2.60.120.20-4.10.80.10	1.0	GO:0019062	2-4	2.60-4.10	2.60.120-4.10.80	2.60.120.20-4.10.80.10
160760001	5osn-assembly1	C-41	D-41	138294	5794	0	0	0.126	2.60.120.20-4.10.80.10	1.0	GO:0019062	2-4	2.60-4.10	2.60.120-4.10.80	2.60.120.20-4.10.80.10
160760303	5osn-assembly1	C-42	D-42	138294	5794	0	0	0.126	2.60.120.20-4.10.80.10	1.0	GO:0019062	2-4	2.60-4.10	2.60.120-4.10.80	2.60.120.20-4.10.80.10
160760589	5osn-assembly1	C-43	D-43	138294	5794	0	0	0.126	2.60.120.20-4.10.80.10	1.0	GO:0019062	2-4	2.60-4.10	2.60.120-4.10.80	2.60.120.20-4.10.80.10
160760859	5osn-assembly1	C-44	D-44	138294	5794	0	0	0.126	2.60.120.20-4.10.80.10	1.0	GO:0019062	2-4	2.60-4.10	2.60.120-4.10.80	2.60.120.20-4.10.80.10
160761113	5osn-assembly1	C-45	D-45	138294	5794	0	0	0.126	2.60.120.20-4.10.80.10	1.0	GO:0019062	2-4	2.60-4.10	2.60.120-4.10.80	2.60.120.20-4.10.80.10
160761351	5osn-assembly1	C-46	D-46	138294	5794	0	0	0.126	2.60.120.20-4.10.80.10	1.0	GO:0019062	2-4	2.60-4.10	2.60.120-4.10.80	2.60.120.20-4.10.80.10
160761573	5osn-assembly1	C-47	D-47	138294	5794	0	0	0.126	2.60.120.20-4.10.80.10	1.0	GO:0019062	2-4	2.60-4.10	2.60.120-4.10.80	2.60.120.20-4.10.80.10
160761779	5osn-assembly1	C-48	D-48	138294	5794	0	0	0.126	2.60.120.20-4.10.80.10	1.0	GO:0019062	2-4	2.60-4.10	2.60.120-4.10.80	2.60.120.20-4.10.80.10
160761969	5osn-assembly1	C-49	D-49	138294	5794	0	0	0.126	2.60.120.20-4.10.80.10	1.0	GO:0019062	2-4	2.60-4.10	2.60.120-4.10.80	2.60.120.20-4.10.80.10
160738473	5osn-assembly1	C-5	D-5	138294	5794	0	0	0.126	2.60.120.20-4.10.80.10	1.0	GO:0019062	2-4	2.60-4.10	2.60.120-4.10.80	2.60.120.20-4.10.80.10
160762143	5osn-assembly1	C-50	D-50	138294	5794	0	0	0.126	2.60.120.20-4.10.80.10	1.0	GO:0019062	2-4	2.60-4.10	2.60.120-4.10.80	2.60.120.20-4.10.80.10
160762301	5osn-assembly1	C-51	D-51	138294	5794	0	0	0.126	2.60.120.20-4.10.80.10	1.0	GO:0019062	2-4	2.60-4.10	2.60.120-4.10.80	2.60.120.20-4.10.80.10
160762443	5osn-assembly1	C-52	D-52	138294	5794	0	0	0.126	2.60.120.20-4.10.80.10	1.0	GO:0019062	2-4	2.60-4.10	2.60.120-4.10.80	2.60.120.20-4.10.80.10
160762569	5osn-assembly1	C-53	D-53	138294	5794	0	0	0.126	2.60.120.20-4.10.80.10	1.0	GO:0019062	2-4	2.60-4.10	2.60.120-4.10.80	2.60.120.20-4.10.80.10
160762679	5osn-assembly1	C-54	D-54	138294	5794	0	0	0.126	2.60.120.20-4.10.80.10	1.0	GO:0019062	2-4	2.60-4.10	2.60.120-4.10.80	2.60.120.20-4.10.80.10
160762773	5osn-assembly1	C-55	D-55	138294	5794	0	0	0.126	2.60.120.20-4.10.80.10	1.0	GO:0019062	2-4	2.60-4.10	2.60.120-4.10.80	2.60.120.20-4.10.80.10
160762851	5osn-assembly1	C-56	D-56	138294	5794	0	0	0.126	2.60.120.20-4.10.80.10	1.0	GO:0019062	2-4	2.60-4.10	2.60.120-4.10.80	2.60.120.20-4.10.80.10
160762913	5osn-assembly1	C-57	D-57	138294	5794	0	0	0.126	2.60.120.20-4.10.80.10	1.0	GO:0019062	2-4	2.60-4.10	2.60.120-4.10.80	2.60.120.20-4.10.80.10
160762959	5osn-assembly1	C-58	D-58	138294	5794	0	0	0.126	2.60.120.20-4.10.80.10	1.0	GO:0019062	2-4	2.60-4.10	2.60.120-4.10.80	2.60.120.20-4.10.80.10
160762989	5osn-assembly1	C-59	D-59	138294	5794	0	0	0.126	2.60.120.20-4.10.80.10	1.0	GO:0019062	2-4	2.60-4.10	2.60.120-4.10.80	2.60.120.20-4.10.80.10
160739351	5osn-assembly1	C-6	D-6	138294	5794	0	0	0.126	2.60.120.20-4.10.80.10	1.0	GO:0019062	2-4	2.60-4.10	2.60.120-4.10.80	2.60.120.20-4.10.80.10
160763003	5osn-assembly1	C-60	D-60	138294	5794	0	0	0.126	2.60.120.20-4.10.80.10	1.0	GO:0019062	2-4	2.60-4.10	2.60.120-4.10.80	2.60.120.20-4.10.80.10
160740213	5osn-assembly1	C-7	D-7	138294	5794	0	0	0.126	2.60.120.20-4.10.80.10	1.0	GO:0019062	2-4	2.60-4.10	2.60.120-4.10.80	2.60.120.20-4.10.80.10
160741059	5osn-assembly1	C-8	D-8	138294	5794	0	0	0.126	2.60.120.20-4.10.80.10	1.0	GO:0019062	2-4	2.60-4.10	2.60.120-4.10.80	2.60.120.20-4.10.80.10
160741889	5osn-assembly1	C-9	D-9	138294	5794	0	0	0.126	2.60.120.20-4.10.80.10	1.0	GO:0019062	2-4	2.60-4.10	2.60.120-4.10.80	2.60.120.20-4.10.80.10
160777709	5ot2-assembly1	A	H	149998	77161	0	0	0.1	1.10.274.100-2.40.50.140	1.0	GO:0019985,GO:0042797	1-2	1.10-2.40	1.10.274-2.40.50	1.10.274.100-2.40.50.140
160777712	5ot2-assembly1	A	K	659	64305	0	0	0.344	1.10.274.100-3.30.1360.10	1.0	GO:0019985,GO:0006367	1-3	1.10-3.30	1.10.274-3.30.1360	1.10.274.100-3.30.1360.10
161000244	5ovj-assembly1	A	A-2	174344	20780	0	0	0.446	3.40.50.720-3.40.50.720	1.0	GO:0030497	3-3	3.40-3.40	3.40.50-3.40.50	3.40.50.720-3.40.50.720
161000247	5ovj-assembly1	B	B-2	174344	20780	0	0	0.479	3.40.50.720-3.40.50.720	1.0	GO:0030497	3-3	3.40-3.40	3.40.50-3.40.50	3.40.50.720-3.40.50.720
161000249	5ovk-assembly1	A	B	174344	20780	0	0	0.454	3.40.50.720-3.40.50.720	1.0	GO:0030497	3-3	3.40-3.40	3.40.50-3.40.50	3.40.50.720-3.40.50.720
161000254	5ovk-assembly1	C	D	174344	20780	0	0	0.448	3.40.50.720-3.40.50.720	1.0	GO:0030497	3-3	3.40-3.40	3.40.50-3.40.50	3.40.50.720-3.40.50.720
161000256	5ovl-assembly1	A	C	174344	20780	0	0	0.493	3.40.50.720-3.40.50.720	1.0	GO:0030497	3-3	3.40-3.40	3.40.50-3.40.50	3.40.50.720-3.40.50.720
161000259	5ovl-assembly1	B	D	174344	20780	0	0	0.465	3.40.50.720-3.40.50.720	1.0	GO:0030497	3-3	3.40-3.40	3.40.50-3.40.50	3.40.50.720-3.40.50.720
161011729	5ow2-assembly1	A	B	86847	16677	1	0	0.848	1.10.10.930-1.10.10.930	1.0		1-1	1.10-1.10	1.10.10-1.10.10	1.10.10.930-1.10.10.930
161092042	5oy0-assembly1	2	7	862	29167	0	0	0.222	1.20.1130.10-1.20.5.510	1.0	GO:0015979	1-1	1.20-1.20	1.20.1130-1.20.5	1.20.1130.10-1.20.5.510
161091591	5oy0-assembly1	B	J	862	29167	0	0	0.222	1.20.1130.10-1.20.5.510	1.0	GO:0015979	1-1	1.20-1.20	1.20.1130-1.20.5	1.20.1130.10-1.20.5.510
161091877	5oy0-assembly1	b	j	862	29167	0	0	0.2	1.20.1130.10-1.20.5.510	1.0	GO:0015979	1-1	1.20-1.20	1.20.1130-1.20.5	1.20.1130.10-1.20.5.510
161092636	5oya-assembly1	I	J	22025	5707	0	0	0.15	3.30.190.10-3.30.190.10	1.0	GO:0019253	3-3	3.30-3.30	3.30.190-3.30.190	3.30.190.10-3.30.190.10
161092638	5oya-assembly1	I	L	22025	5707	0	0	0.15	3.30.190.10-3.30.190.10	1.0	GO:0019253	3-3	3.30-3.30	3.30.190-3.30.190	3.30.190.10-3.30.190.10
161092696	5oya-assembly1	I-2	J-2	22025	5707	0	0	0.15	3.30.190.10-3.30.190.10	1.0	GO:0019253	3-3	3.30-3.30	3.30.190-3.30.190	3.30.190.10-3.30.190.10
161092698	5oya-assembly1	I-2	L-2	22025	5707	0	0	0.15	3.30.190.10-3.30.190.10	1.0	GO:0019253	3-3	3.30-3.30	3.30.190-3.30.190	3.30.190.10-3.30.190.10
161092647	5oya-assembly1	J	K	22025	5707	0	0	0.15	3.30.190.10-3.30.190.10	1.0	GO:0019253	3-3	3.30-3.30	3.30.190-3.30.190	3.30.190.10-3.30.190.10
161092699	5oya-assembly1	J-2	K-2	22025	5707	0	0	0.15	3.30.190.10-3.30.190.10	1.0	GO:0019253	3-3	3.30-3.30	3.30.190-3.30.190	3.30.190.10-3.30.190.10
161092657	5oya-assembly1	K	L	22025	5707	0	0	0.15	3.30.190.10-3.30.190.10	1.0	GO:0019253	3-3	3.30-3.30	3.30.190-3.30.190	3.30.190.10-3.30.190.10
161092701	5oya-assembly1	K-2	L-2	22025	5707	0	0	0.15	3.30.190.10-3.30.190.10	1.0	GO:0019253	3-3	3.30-3.30	3.30.190-3.30.190	3.30.190.10-3.30.190.10
161092756	5oya-assembly2	M	N	22025	5707	0	0	0.15	3.30.190.10-3.30.190.10	1.0	GO:0019253	3-3	3.30-3.30	3.30.190-3.30.190	3.30.190.10-3.30.190.10
161092758	5oya-assembly2	M	P	22025	5707	0	0	0.15	3.30.190.10-3.30.190.10	1.0	GO:0019253	3-3	3.30-3.30	3.30.190-3.30.190	3.30.190.10-3.30.190.10
161092816	5oya-assembly2	M-3	N-3	22025	5707	0	0	0.15	3.30.190.10-3.30.190.10	1.0	GO:0019253	3-3	3.30-3.30	3.30.190-3.30.190	3.30.190.10-3.30.190.10
161092818	5oya-assembly2	M-3	P-3	22025	5707	0	0	0.15	3.30.190.10-3.30.190.10	1.0	GO:0019253	3-3	3.30-3.30	3.30.190-3.30.190	3.30.190.10-3.30.190.10
161092767	5oya-assembly2	N	O	22025	5707	0	0	0.15	3.30.190.10-3.30.190.10	1.0	GO:0019253	3-3	3.30-3.30	3.30.190-3.30.190	3.30.190.10-3.30.190.10
161092819	5oya-assembly2	N-3	O-3	22025	5707	0	0	0.15	3.30.190.10-3.30.190.10	1.0	GO:0019253	3-3	3.30-3.30	3.30.190-3.30.190	3.30.190.10-3.30.190.10
161092777	5oya-assembly2	O	P	22025	5707	0	0	0.15	3.30.190.10-3.30.190.10	1.0	GO:0019253	3-3	3.30-3.30	3.30.190-3.30.190	3.30.190.10-3.30.190.10
161092821	5oya-assembly2	O-3	P-3	22025	5707	0	0	0.15	3.30.190.10-3.30.190.10	1.0	GO:0019253	3-3	3.30-3.30	3.30.190-3.30.190	3.30.190.10-3.30.190.10
195835612	5rl0-assembly1	A	A-2	55710	57230	0	0	0.164	1.10.1840.10-1.10.1840.10	1.0	GO:0075523	1-1	1.10-1.10	1.10.1840-1.10.1840	1.10.1840.10-1.10.1840.10
195835613	5rl1-assembly1	A	A-2	55710	57230	0	0	0.162	1.10.1840.10-1.10.1840.10	1.0	GO:0075523	1-1	1.10-1.10	1.10.1840-1.10.1840	1.10.1840.10-1.10.1840.10
195835614	5rl2-assembly1	A	A-2	55710	57230	0	0	0.167	1.10.1840.10-1.10.1840.10	1.0	GO:0075523	1-1	1.10-1.10	1.10.1840-1.10.1840	1.10.1840.10-1.10.1840.10
195835616	5rl4-assembly1	A	A-2	55710	57230	0	0	0.164	1.10.1840.10-1.10.1840.10	1.0	GO:0075523	1-1	1.10-1.10	1.10.1840-1.10.1840	1.10.1840.10-1.10.1840.10
201972752	5sic-assembly1	E	I	17400	13319	0	0	0.214	3.30.350.10-3.40.50.200	1.0	GO:0030435,GO:0004867	3-3	3.30-3.40	3.30.350-3.40.50	3.30.350.10-3.40.50.200
201972757	5sic-assembly1	E-2	I-2	17400	13319	0	0	0.214	3.30.350.10-3.40.50.200	1.0	GO:0030435,GO:0004867	3-3	3.30-3.40	3.30.350-3.40.50	3.30.350.10-3.40.50.200
202641112	5sve-assembly1	A	B	155077	24278	0	0	0.663	1.10.238.10-3.60.21.10	1.0	GO:0042060,GO:0098693	1-3	1.10-3.60	1.10.238-3.60.21	1.10.238.10-3.60.21.10
202671094	5sx4-assembly1	I	M	92539	76769	0	0	0.115	2.60.40.10-3.80.20.20	1.0		2-3	2.60-3.80	2.60.40-3.80.20	2.60.40.10-3.80.20.20
202671097	5sx4-assembly2	L	N	92539	76769	1	0	0.155	2.60.40.10-3.80.20.20	1.0		2-3	2.60-3.80	2.60.40-3.80.20	2.60.40.10-3.80.20.20
202671100	5sx5-assembly1	K	M	92539	76769	0	0	0.111	2.60.40.10-3.80.20.20	1.0		2-3	2.60-3.80	2.60.40-3.80.20	2.60.40.10-3.80.20.20
202671103	5sx5-assembly2	L	N	92539	76769	0	0	0.155	2.60.40.10-3.80.20.20	1.0		2-3	2.60-3.80	2.60.40-3.80.20	2.60.40.10-3.80.20.20
202690061	5szu-assembly1	A	B	92747	16477	0	0	0.333	3.10.129.10-3.10.129.10	1.0	GO:0006637	3-3	3.10-3.10	3.10.129-3.10.129	3.10.129.10-3.10.129.10
202690070	5szu-assembly1	A-3	B-3	92747	16477	0	0	0.333	3.10.129.10-3.10.129.10	1.0	GO:0006637	3-3	3.10-3.10	3.10.129-3.10.129	3.10.129.10-3.10.129.10
202690075	5szu-assembly1	A-4	B-4	92747	16477	0	0	0.333	3.10.129.10-3.10.129.10	1.0	GO:0006637	3-3	3.10-3.10	3.10.129-3.10.129	3.10.129.10-3.10.129.10
202690080	5szu-assembly2	C	D-5	92747	16477	1	0	0.393	3.10.129.10-3.10.129.10	1.0	GO:0006637	3-3	3.10-3.10	3.10.129-3.10.129	3.10.129.10-3.10.129.10
202690081	5szu-assembly2	D	C-2	92747	16477	0	0	0.393	3.10.129.10-3.10.129.10	1.0	GO:0006637	3-3	3.10-3.10	3.10.129-3.10.129	3.10.129.10-3.10.129.10
202690088	5szu-assembly2	D-2	C-5	92747	16477	0	0	0.393	3.10.129.10-3.10.129.10	1.0	GO:0006637	3-3	3.10-3.10	3.10.129-3.10.129	3.10.129.10-3.10.129.10
202690091	5szv-assembly1	A	B	92747	16477	0	0	0.326	3.10.129.10-3.10.129.10	1.0	GO:0006637	3-3	3.10-3.10	3.10.129-3.10.129	3.10.129.10-3.10.129.10
202690100	5szv-assembly1	A-2	B-2	92747	16477	0	0	0.326	3.10.129.10-3.10.129.10	1.0	GO:0006637	3-3	3.10-3.10	3.10.129-3.10.129	3.10.129.10-3.10.129.10
202690105	5szv-assembly1	A-4	B-4	92747	16477	0	0	0.326	3.10.129.10-3.10.129.10	1.0	GO:0006637	3-3	3.10-3.10	3.10.129-3.10.129	3.10.129.10-3.10.129.10
202690106	5szv-assembly2	C	D	92747	16477	0	0	0.348	3.10.129.10-3.10.129.10	1.0	GO:0006637	3-3	3.10-3.10	3.10.129-3.10.129	3.10.129.10-3.10.129.10
202690115	5szv-assembly2	C-3	D-3	92747	16477	0	0	0.348	3.10.129.10-3.10.129.10	1.0	GO:0006637	3-3	3.10-3.10	3.10.129-3.10.129	3.10.129.10-3.10.129.10
202690120	5szv-assembly2	C-5	D-5	92747	16477	0	0	0.348	3.10.129.10-3.10.129.10	1.0	GO:0006637	3-3	3.10-3.10	3.10.129-3.10.129	3.10.129.10-3.10.129.10
202690121	5szx-assembly1	A	B	22375	37560	0	0	0.822	1.20.5.170-1.20.5.170	1.0	GO:0141072	1-1	1.20-1.20	1.20.5-1.20.5	1.20.5.170-1.20.5.170
202690124	5szy-assembly1	A	C-2	92747	16477	0	0	0.374	3.10.129.10-3.10.129.10	1.0	GO:0006637	3-3	3.10-3.10	3.10.129-3.10.129	3.10.129.10-3.10.129.10
202690133	5szy-assembly1	A-2	C-4	92747	16477	0	0	0.374	3.10.129.10-3.10.129.10	1.0	GO:0006637	3-3	3.10-3.10	3.10.129-3.10.129	3.10.129.10-3.10.129.10
202690129	5szy-assembly1	C	A-4	92747	16477	0	0	0.374	3.10.129.10-3.10.129.10	1.0	GO:0006637	3-3	3.10-3.10	3.10.129-3.10.129	3.10.129.10-3.10.129.10
202690137	5szy-assembly2	B	D	92747	16477	0	0	0.348	3.10.129.10-3.10.129.10	1.0	GO:0006637	3-3	3.10-3.10	3.10.129-3.10.129	3.10.129.10-3.10.129.10
202690146	5szy-assembly2	B-3	D-3	92747	16477	0	0	0.348	3.10.129.10-3.10.129.10	1.0	GO:0006637	3-3	3.10-3.10	3.10.129-3.10.129	3.10.129.10-3.10.129.10
202690151	5szy-assembly2	B-5	D-5	92747	16477	0	0	0.348	3.10.129.10-3.10.129.10	1.0	GO:0006637	3-3	3.10-3.10	3.10.129-3.10.129	3.10.129.10-3.10.129.10
202690152	5szz-assembly1	A	B	92747	16477	0	0	0.308	3.10.129.10-3.10.129.10	1.0	GO:0006637	3-3	3.10-3.10	3.10.129-3.10.129	3.10.129.10-3.10.129.10
202690161	5szz-assembly1	A-3	B-3	92747	16477	0	0	0.308	3.10.129.10-3.10.129.10	1.0	GO:0006637	3-3	3.10-3.10	3.10.129-3.10.129	3.10.129.10-3.10.129.10
202690166	5szz-assembly1	A-5	B-5	92747	16477	0	0	0.308	3.10.129.10-3.10.129.10	1.0	GO:0006637	3-3	3.10-3.10	3.10.129-3.10.129	3.10.129.10-3.10.129.10
202690174	5szz-assembly2	C	D-4	92747	16477	0	0	0.322	3.10.129.10-3.10.129.10	1.0	GO:0006637	3-3	3.10-3.10	3.10.129-3.10.129	3.10.129.10-3.10.129.10
202690169	5szz-assembly2	D	C-2	92747	16477	0	0	0.322	3.10.129.10-3.10.129.10	1.0	GO:0006637	3-3	3.10-3.10	3.10.129-3.10.129	3.10.129.10-3.10.129.10
202690178	5szz-assembly2	D-2	C-4	92747	16477	0	0	0.322	3.10.129.10-3.10.129.10	1.0	GO:0006637	3-3	3.10-3.10	3.10.129-3.10.129	3.10.129.10-3.10.129.10
203018362	5t01-assembly1	A	B	92848	11276	1	0	0.953	1.20.5.170-1.20.5.170	1.0	GO:0007179	1-1	1.20-1.20	1.20.5-1.20.5	1.20.5.170-1.20.5.170
203018363	5t02-assembly1	B	C	92747	16477	0	0	0.319	3.10.129.10-3.10.129.10	1.0	GO:0006637	3-3	3.10-3.10	3.10.129-3.10.129	3.10.129.10-3.10.129.10
203018376	5t02-assembly1	D-2	A-3	92747	16477	0	0	0.322	3.10.129.10-3.10.129.10	1.0	GO:0006637	3-3	3.10-3.10	3.10.129-3.10.129	3.10.129.10-3.10.129.10
203018373	5t02-assembly1	F	E-2	92747	16477	0	0	0.3	3.10.129.10-3.10.129.10	1.0	GO:0006637	3-3	3.10-3.10	3.10.129-3.10.129	3.10.129.10-3.10.129.10
203018380	5t06-assembly1	A	C	92850	27965	0	0	0.254	3.10.129.10-3.10.129.10	1.0	GO:0006629	3-3	3.10-3.10	3.10.129-3.10.129	3.10.129.10-3.10.129.10
203018383	5t06-assembly1	B	D	92850	27965	0	0	0.226	3.10.129.10-3.10.129.10	1.0	GO:0006629	3-3	3.10-3.10	3.10.129-3.10.129	3.10.129.10-3.10.129.10
203018387	5t07-assembly1	A	D	92850	27965	1	0	0.25	3.10.129.10-3.10.129.10	1.0	GO:0006629	3-3	3.10-3.10	3.10.129-3.10.129	3.10.129.10-3.10.129.10
203018388	5t07-assembly1	B	C	92850	27965	0	0	0.254	3.10.129.10-3.10.129.10	1.0	GO:0006629	3-3	3.10-3.10	3.10.129-3.10.129	3.10.129.10-3.10.129.10
203018395	5t08-assembly1	A	F	64494	67818	0	0	0.7	2.10.77.10-3.90.20.10	1.0	GO:0019062,GO:0019064	2-3	2.10-3.90	2.10.77-3.90.20	2.10.77.10-3.90.20.10
203018396	5t08-assembly1	B	C	64494	67818	0	0	0.7	2.10.77.10-3.90.20.10	1.0	GO:0019064,GO:0019062	2-3	2.10-3.90	2.10.77-3.90.20	2.10.77.10-3.90.20.10
203018397	5t08-assembly1	B	D	64493	21423	0	0	0.706	3.90.20.10-3.90.20.10	1.0	GO:0019064	3-3	3.90-3.90	3.90.20-3.90.20	3.90.20.10-3.90.20.10
203018399	5t08-assembly1	B	F	64493	21423	0	0	0.712	3.90.20.10-3.90.20.10	1.0	GO:0019064	3-3	3.90-3.90	3.90.20-3.90.20	3.90.20.10-3.90.20.10
203018403	5t08-assembly1	D	E	64494	67818	0	0	0.714	2.10.77.10-3.90.20.10	1.0	GO:0019064,GO:0019062	2-3	2.10-3.90	2.10.77-3.90.20	2.10.77.10-3.90.20.10
203018404	5t08-assembly1	D	F	64493	21423	0	0	0.695	3.90.20.10-3.90.20.10	1.0	GO:0019064	3-3	3.90-3.90	3.90.20-3.90.20	3.90.20.10-3.90.20.10
203018410	5t0b-assembly1	A	F	64494	67818	0	0	0.7	2.10.77.10-3.90.20.10	1.0	GO:0019062,GO:0019064	2-3	2.10-3.90	2.10.77-3.90.20	2.10.77.10-3.90.20.10
203018411	5t0b-assembly1	B	C	64494	67818	0	0	0.7	2.10.77.10-3.90.20.10	1.0	GO:0019064,GO:0019062	2-3	2.10-3.90	2.10.77-3.90.20	2.10.77.10-3.90.20.10
203018412	5t0b-assembly1	B	D	64493	21423	0	0	0.712	3.90.20.10-3.90.20.10	1.0	GO:0019064	3-3	3.90-3.90	3.90.20-3.90.20	3.90.20.10-3.90.20.10
203018414	5t0b-assembly1	B	F	64493	21423	0	0	0.708	3.90.20.10-3.90.20.10	1.0	GO:0019064	3-3	3.90-3.90	3.90.20-3.90.20	3.90.20.10-3.90.20.10
203018418	5t0b-assembly1	D	E	64494	67818	0	0	0.7	2.10.77.10-3.90.20.10	1.0	GO:0019064,GO:0019062	2-3	2.10-3.90	2.10.77-3.90.20	2.10.77.10-3.90.20.10
203018419	5t0b-assembly1	D	F	64493	21423	0	0	0.679	3.90.20.10-3.90.20.10	1.0	GO:0019064	3-3	3.90-3.90	3.90.20-3.90.20	3.90.20.10-3.90.20.10
203020441	5t0d-assembly1	A	F	64494	67818	0	0	0.684	2.10.77.10-3.90.20.10	1.0	GO:0019062,GO:0019064	2-3	2.10-3.90	2.10.77-3.90.20	2.10.77.10-3.90.20.10
203020442	5t0d-assembly1	B	C	64494	67818	0	0	0.7	2.10.77.10-3.90.20.10	1.0	GO:0019064,GO:0019062	2-3	2.10-3.90	2.10.77-3.90.20	2.10.77.10-3.90.20.10
203020443	5t0d-assembly1	B	D	64493	21423	0	0	0.722	3.90.20.10-3.90.20.10	1.0	GO:0019064	3-3	3.90-3.90	3.90.20-3.90.20	3.90.20.10-3.90.20.10
203020445	5t0d-assembly1	B	F	64493	21423	0	0	0.718	3.90.20.10-3.90.20.10	1.0	GO:0019064	3-3	3.90-3.90	3.90.20-3.90.20	3.90.20.10-3.90.20.10
203020449	5t0d-assembly1	D	E	64494	67818	0	0	0.7	2.10.77.10-3.90.20.10	1.0	GO:0019064,GO:0019062	2-3	2.10-3.90	2.10.77-3.90.20	2.10.77.10-3.90.20.10
203020450	5t0d-assembly1	D	F	64493	21423	0	0	0.699	3.90.20.10-3.90.20.10	1.0	GO:0019064	3-3	3.90-3.90	3.90.20-3.90.20	3.90.20.10-3.90.20.10
203020456	5t0e-assembly1	A	F	64494	67818	0	0	0.7	2.10.77.10-3.90.20.10	1.0	GO:0019062,GO:0019064	2-3	2.10-3.90	2.10.77-3.90.20	2.10.77.10-3.90.20.10
203020457	5t0e-assembly1	B	C	64494	67818	0	0	0.7	2.10.77.10-3.90.20.10	1.0	GO:0019064,GO:0019062	2-3	2.10-3.90	2.10.77-3.90.20	2.10.77.10-3.90.20.10
203020458	5t0e-assembly1	B	D	64493	21423	0	0	0.712	3.90.20.10-3.90.20.10	1.0	GO:0019064	3-3	3.90-3.90	3.90.20-3.90.20	3.90.20.10-3.90.20.10
203020460	5t0e-assembly1	B	F	64493	21423	0	0	0.732	3.90.20.10-3.90.20.10	1.0	GO:0019064	3-3	3.90-3.90	3.90.20-3.90.20	3.90.20.10-3.90.20.10
203020464	5t0e-assembly1	D	E	64494	67818	0	0	0.7	2.10.77.10-3.90.20.10	1.0	GO:0019064,GO:0019062	2-3	2.10-3.90	2.10.77-3.90.20	2.10.77.10-3.90.20.10
203020465	5t0e-assembly1	D	F	64493	21423	0	0	0.675	3.90.20.10-3.90.20.10	1.0	GO:0019064	3-3	3.90-3.90	3.90.20-3.90.20	3.90.20.10-3.90.20.10
203379205	5t1i-assembly1	A	B	108295	648	0	0	0.553	2.40.50.40-2.40.50.40	1.0	GO:0048511	2-2	2.40-2.40	2.40.50-2.40.50	2.40.50.40-2.40.50.40
203533408	5t2u-assembly1	A	B	125777	20780	0	0	0.418	3.40.50.720-3.40.50.720	1.0	GO:0006633	3-3	3.40-3.40	3.40.50-3.40.50	3.40.50.720-3.40.50.720
203533413	5t2u-assembly1	C	D	116796	20780	0	0	0.482	3.40.50.720-3.40.50.720	1.0	GO:0006633	3-3	3.40-3.40	3.40.50-3.40.50	3.40.50.720-3.40.50.720
203533416	5t2v-assembly1	A	A-4	138050	20780	0	0	0.466	3.40.50.720-3.40.50.720	1.0	GO:0006633	3-3	3.40-3.40	3.40.50-3.40.50	3.40.50.720-3.40.50.720
203533417	5t2v-assembly1	A-2	A-3	138050	20780	1	0	0.466	3.40.50.720-3.40.50.720	1.0	GO:0006633	3-3	3.40-3.40	3.40.50-3.40.50	3.40.50.720-3.40.50.720
203657546	5t5k-assembly1	A	B	138465	1153	0	0	0.741	1.10.20.10-1.10.20.10	1.0	GO:0051260	1-1	1.10-1.10	1.10.20-1.10.20	1.10.20.10-1.10.20.10
203657555	5t5k-assembly1	C	D	138465	1153	0	0	0.755	1.10.20.10-1.10.20.10	1.0	GO:0051260	1-1	1.10-1.10	1.10.20-1.10.20	1.10.20.10-1.10.20.10
203657560	5t5k-assembly1	E	F	138465	1153	1	0	0.739	1.10.20.10-1.10.20.10	1.0	GO:0051260	1-1	1.10-1.10	1.10.20-1.10.20	1.10.20.10-1.10.20.10
203657743	5t5q-assembly1	A	B	48664	20780	0	0	0.417	3.40.50.720-3.40.50.720	1.0	GO:0000166	3-3	3.40-3.40	3.40.50-3.40.50	3.40.50.720-3.40.50.720
203657748	5t5q-assembly1	C	D	48664	20780	0	0	0.402	3.40.50.720-3.40.50.720	1.0	GO:0000166	3-3	3.40-3.40	3.40.50-3.40.50	3.40.50.720-3.40.50.720
203663832	5t63-assembly1	A	A-2	46150	33941	0	0	0.137	2.40.10.120-2.40.10.120	1.0	GO:0006508	2-2	2.40-2.40	2.40.10-2.40.10	2.40.10.120-2.40.10.120
203663834	5t63-assembly1	A	A-3	46150	33941	0	0	0.137	2.40.10.120-2.40.10.120	1.0	GO:0006508	2-2	2.40-2.40	2.40.10-2.40.10	2.40.10.120-2.40.10.120
203663853	5t63-assembly1	A-2	A-3	46150	33941	0	0	0.137	2.40.10.120-2.40.10.120	1.0	GO:0006508	2-2	2.40-2.40	2.40.10-2.40.10	2.40.10.120-2.40.10.120
203663883	5t63-assembly1	A-4	A-5	46150	33941	0	0	0.137	2.40.10.120-2.40.10.120	1.0	GO:0006508	2-2	2.40-2.40	2.40.10-2.40.10	2.40.10.120-2.40.10.120
203663885	5t63-assembly1	A-4	A-6	46150	33941	0	0	0.137	2.40.10.120-2.40.10.120	1.0	GO:0006508	2-2	2.40-2.40	2.40.10-2.40.10	2.40.10.120-2.40.10.120
203663892	5t63-assembly1	A-5	A-6	46150	33941	0	0	0.137	2.40.10.120-2.40.10.120	1.0	GO:0006508	2-2	2.40-2.40	2.40.10-2.40.10	2.40.10.120-2.40.10.120
203663926	5t6n-assembly1	A	B	187351	66561	0	0	0.315	3.90.20.10-3.90.209.20	1.0	GO:0019062	3-3	3.90-3.90	3.90.20-3.90.209	3.90.20.10-3.90.209.20
203663928	5t6n-assembly1	A	D	167382	67818	0	0	0.636	3.90.20.10-3.90.209.20	1.0	GO:0019062	3-3	3.90-3.90	3.90.20-3.90.209	3.90.20.10-3.90.209.20
203663932	5t6n-assembly1	B	D	162624	21423	0	0	0.756	3.90.20.10-3.90.20.10	1.0	GO:0019062	3-3	3.90-3.90	3.90.20-3.90.20	3.90.20.10-3.90.20.10
203663933	5t6n-assembly1	B	E	167382	67818	0	0	0.619	3.90.20.10-3.90.209.20	1.0	GO:0019062	3-3	3.90-3.90	3.90.20-3.90.209	3.90.20.10-3.90.209.20
203663934	5t6n-assembly1	B	F	162624	21423	0	0	0.717	3.90.20.10-3.90.20.10	1.0	GO:0019062	3-3	3.90-3.90	3.90.20-3.90.20	3.90.20.10-3.90.20.10
203663935	5t6n-assembly1	C	D	187351	66561	0	0	0.318	3.90.20.10-3.90.209.20	1.0	GO:0019062	3-3	3.90-3.90	3.90.20-3.90.209	3.90.20.10-3.90.209.20
203663937	5t6n-assembly1	C	F	167382	67818	0	0	0.65	3.90.20.10-3.90.209.20	1.0	GO:0019062	3-3	3.90-3.90	3.90.20-3.90.209	3.90.20.10-3.90.209.20
203663939	5t6n-assembly1	D	F	162624	21423	0	0	0.726	3.90.20.10-3.90.20.10	1.0	GO:0019062	3-3	3.90-3.90	3.90.20-3.90.20	3.90.20.10-3.90.20.10
203663940	5t6n-assembly1	E	F	187351	66561	0	0	0.313	3.90.20.10-3.90.209.20	1.0	GO:0019062	3-3	3.90-3.90	3.90.20-3.90.209	3.90.20.10-3.90.209.20
203664778	5t6s-assembly1	B	C	167382	67818	0	0	0.929	3.90.20.10-3.90.209.20	1.0	GO:0019062	3-3	3.90-3.90	3.90.20-3.90.209	3.90.20.10-3.90.209.20
203664779	5t6s-assembly1	B	D	162624	21423	0	0	0.719	3.90.20.10-3.90.20.10	1.0	GO:0019062	3-3	3.90-3.90	3.90.20-3.90.20	3.90.20.10-3.90.20.10
203664781	5t6s-assembly1	B	F	162624	21423	0	0	0.744	3.90.20.10-3.90.20.10	1.0	GO:0019062	3-3	3.90-3.90	3.90.20-3.90.20	3.90.20.10-3.90.20.10
203664784	5t6s-assembly1	C	F	188256	67818	0	0	0.684	2.10.77.10-3.90.20.10	1.0	GO:0019062	2-3	2.10-3.90	2.10.77-3.90.20	2.10.77.10-3.90.20.10
203664785	5t6s-assembly1	D	E	167382	67818	0	0	0.812	3.90.20.10-3.90.209.20	1.0	GO:0019062	3-3	3.90-3.90	3.90.20-3.90.209	3.90.20.10-3.90.209.20
203664786	5t6s-assembly1	D	F	162624	21423	0	0	0.686	3.90.20.10-3.90.20.10	1.0	GO:0019062	3-3	3.90-3.90	3.90.20-3.90.20	3.90.20.10-3.90.20.10
203664792	5t6s-assembly2	G	L	167382	67818	0	0	0.929	3.90.20.10-3.90.209.20	1.0	GO:0019062	3-3	3.90-3.90	3.90.20-3.90.209	3.90.20.10-3.90.209.20
203664793	5t6s-assembly2	H	I	167382	67818	0	0	0.929	3.90.20.10-3.90.209.20	1.0	GO:0019062	3-3	3.90-3.90	3.90.20-3.90.209	3.90.20.10-3.90.209.20
203664794	5t6s-assembly2	H	J	162624	21423	0	0	0.678	3.90.20.10-3.90.20.10	1.0	GO:0019062	3-3	3.90-3.90	3.90.20-3.90.20	3.90.20.10-3.90.20.10
203664796	5t6s-assembly2	H	L	162624	21423	0	0	0.756	3.90.20.10-3.90.20.10	1.0	GO:0019062	3-3	3.90-3.90	3.90.20-3.90.20	3.90.20.10-3.90.20.10
203664800	5t6s-assembly2	J	K	167382	67818	0	0	0.812	3.90.20.10-3.90.209.20	1.0	GO:0019062	3-3	3.90-3.90	3.90.20-3.90.209	3.90.20.10-3.90.209.20
203664801	5t6s-assembly2	J	L	162624	21423	0	0	0.673	3.90.20.10-3.90.20.10	1.0	GO:0019062	3-3	3.90-3.90	3.90.20-3.90.20	3.90.20.10-3.90.20.10
203670302	5t79-assembly2	A	A-8	131463	36690	0	0	0.5	3.20.20.100-3.20.20.100	1.0	GO:0051596	3-3	3.20-3.20	3.20.20-3.20.20	3.20.20.100-3.20.20.100
203670307	5t79-assembly2	A-2	A-7	131463	36690	0	0	0.5	3.20.20.100-3.20.20.100	1.0	GO:0051596	3-3	3.20-3.20	3.20.20-3.20.20	3.20.20.100-3.20.20.100
203670311	5t79-assembly2	A-3	A-6	131463	36690	0	0	0.5	3.20.20.100-3.20.20.100	1.0	GO:0051596	3-3	3.20-3.20	3.20.20-3.20.20	3.20.20.100-3.20.20.100
203670314	5t79-assembly2	A-4	A-5	131463	36690	0	0	0.5	3.20.20.100-3.20.20.100	1.0	GO:0051596	3-3	3.20-3.20	3.20.20-3.20.20	3.20.20.100-3.20.20.100
203670336	5t7l-assembly1	A	B	108475	59185	0	0	0.659	3.30.70.100-3.30.70.100	1.0	GO:0006979,GO:0006570	3-3	3.30-3.30	3.30.70-3.30.70	3.30.70.100-3.30.70.100
203670337	5t7o-assembly1	A	B	47973	16341	0	0	0.077	3.30.572.10-3.30.572.10	1.0	GO:0046654	3-3	3.30-3.30	3.30.572-3.30.572	3.30.572.10-3.30.572.10
203670338	5t7o-assembly2	C	D	47973	16341	0	0	0.055	3.30.572.10-3.30.572.10	1.0	GO:0046654	3-3	3.30-3.30	3.30.572-3.30.572	3.30.572.10-3.30.572.10
207902423	5tc1-assembly1	B	D	4985	73283	0	0	0.254	3.30.380.10-3.30.380.10	1.0	GO:0006417	3-3	3.30-3.30	3.30.380-3.30.380	3.30.380.10-3.30.380.10
207902440	5tc1-assembly1	E	F	34807	73283	0	0	0.262	3.30.380.10-3.30.380.10	1.0	GO:0006417	3-3	3.30-3.30	3.30.380-3.30.380	3.30.380.10-3.30.380.10
207911090	5tdh-assembly1	A	B	46339	46085	0	0	0.227	2.130.10.10-3.40.50.300	1.0	GO:0050909	2-3	2.130-3.40	2.130.10-3.40.50	2.130.10.10-3.40.50.300
207911092	5tdh-assembly1	B	G	112278	33085	0	0	0.464	2.130.10.10-4.10.260.10	1.0	GO:0050909,GO:0007186	2-4	2.130-4.10	2.130.10-4.10.260	2.130.10.10-4.10.260.10
207911093	5tdh-assembly2	H	J	46339	46085	0	0	0.271	2.130.10.10-3.40.50.300	1.0	GO:0050909	2-3	2.130-3.40	2.130.10-3.40.50	2.130.10.10-3.40.50.300
207911095	5tdh-assembly2	J	K	112278	33085	0	0	0.43	2.130.10.10-4.10.260.10	1.0	GO:0050909,GO:0007186	2-4	2.130-4.10	2.130.10-4.10.260	2.130.10.10-4.10.260.10
207911114	5tds-assembly1	B	E-2	51128	47363	0	0	0.917	1.10.620.20-1.10.620.20	1.0	GO:0042203	1-1	1.10-1.10	1.10.620-1.10.620	1.10.620.20-1.10.620.20
207911132	5tdt-assembly1	B	F	51128	47363	0	0	0.909	1.10.620.20-1.10.620.20	1.0	GO:0042203	1-1	1.10-1.10	1.10.620-1.10.620	1.10.620.20-1.10.620.20
207911160	5tdu-assembly1	B	B-2	51128	47363	0	0	0.882	1.10.620.20-1.10.620.20	1.0	GO:0042203	1-1	1.10-1.10	1.10.620-1.10.620	1.10.620.20-1.10.620.20
207911188	5tdv-assembly1	B	F	51128	47363	0	0	0.909	1.10.620.20-1.10.620.20	1.0	GO:0042203	1-1	1.10-1.10	1.10.620-1.10.620	1.10.620.20-1.10.620.20
207928364	5tf4-assembly1	A	D	85499	20780	0	0	0.488	3.40.50.720-3.40.50.720	1.0	GO:0006633	3-3	3.40-3.40	3.40.50-3.40.50	3.40.50.720-3.40.50.720
207928365	5tf4-assembly1	B	C	85499	20780	0	0	0.5	3.40.50.720-3.40.50.720	1.0	GO:0006633	3-3	3.40-3.40	3.40.50-3.40.50	3.40.50.720-3.40.50.720
207928370	5tf4-assembly2	E	F-2	85499	20780	0	0	0.504	3.40.50.720-3.40.50.720	1.0	GO:0006633	3-3	3.40-3.40	3.40.50-3.40.50	3.40.50.720-3.40.50.720
207928371	5tf4-assembly2	F	E-2	85499	20780	0	0	0.504	3.40.50.720-3.40.50.720	1.0	GO:0006633	3-3	3.40-3.40	3.40.50-3.40.50	3.40.50.720-3.40.50.720
207949096	5tg3-assembly1	A	C	65245	2694	0	0	0.029	2.60.120.200-2.60.120.200	1.0	GO:0030145	2-2	2.60-2.60	2.60.120-2.60.120	2.60.120.200-2.60.120.200
207949099	5tg3-assembly1	B	D	65245	2694	0	0	0.0	2.60.120.200-2.60.120.200	1.0	GO:0030145	2-2	2.60-2.60	2.60.120-2.60.120	2.60.120.200-2.60.120.200
207949105	5tg8-assembly1	A	B-4	188256	67818	0	0	0.533	2.10.77.10-3.90.20.10	1.0	GO:0019062	2-3	2.10-3.90	2.10.77-3.90.20	2.10.77.10-3.90.20.10
207949106	5tg8-assembly1	B	A-2	188256	67818	0	0	0.533	2.10.77.10-3.90.20.10	1.0	GO:0019062	2-3	2.10-3.90	2.10.77-3.90.20	2.10.77.10-3.90.20.10
207949107	5tg8-assembly1	B	B-2	44445	21423	0	0	0.733	3.90.20.10-3.90.20.10	1.0	GO:0019062	3-3	3.90-3.90	3.90.20-3.90.20	3.90.20.10-3.90.20.10
207949109	5tg8-assembly1	B	B-4	44445	21423	0	0	0.733	3.90.20.10-3.90.20.10	1.0	GO:0019062	3-3	3.90-3.90	3.90.20-3.90.20	3.90.20.10-3.90.20.10
207949113	5tg8-assembly1	B-2	A-4	188256	67818	0	0	0.533	2.10.77.10-3.90.20.10	1.0	GO:0019062	2-3	2.10-3.90	2.10.77-3.90.20	2.10.77.10-3.90.20.10
207949114	5tg8-assembly1	B-2	B-4	44445	21423	0	0	0.733	3.90.20.10-3.90.20.10	1.0	GO:0019062	3-3	3.90-3.90	3.90.20-3.90.20	3.90.20.10-3.90.20.10
207949120	5tg8-assembly2	C	D-5	188256	67818	0	0	0.533	2.10.77.10-3.90.20.10	1.0	GO:0019062	2-3	2.10-3.90	2.10.77-3.90.20	2.10.77.10-3.90.20.10
207949121	5tg8-assembly2	D	C-3	188256	67818	0	0	0.533	2.10.77.10-3.90.20.10	1.0	GO:0019062	2-3	2.10-3.90	2.10.77-3.90.20	2.10.77.10-3.90.20.10
207949122	5tg8-assembly2	D	D-3	44445	21423	0	0	0.724	3.90.20.10-3.90.20.10	1.0	GO:0019062	3-3	3.90-3.90	3.90.20-3.90.20	3.90.20.10-3.90.20.10
207949124	5tg8-assembly2	D	D-5	44445	21423	0	0	0.724	3.90.20.10-3.90.20.10	1.0	GO:0019062	3-3	3.90-3.90	3.90.20-3.90.20	3.90.20.10-3.90.20.10
207949128	5tg8-assembly2	D-3	C-5	188256	67818	0	0	0.533	2.10.77.10-3.90.20.10	1.0	GO:0019062	2-3	2.10-3.90	2.10.77-3.90.20	2.10.77.10-3.90.20.10
207949129	5tg8-assembly2	D-3	D-5	44445	21423	0	0	0.724	3.90.20.10-3.90.20.10	1.0	GO:0019062	3-3	3.90-3.90	3.90.20-3.90.20	3.90.20.10-3.90.20.10
207949137	5tg9-assembly1	B	B-2	78649	50410	0	0	0.782	3.90.20.10-3.90.20.10	1.0	GO:0019062	3-3	3.90-3.90	3.90.20-3.90.20	3.90.20.10-3.90.20.10
207949139	5tg9-assembly1	B	B-4	78649	50410	0	0	0.782	3.90.20.10-3.90.20.10	1.0	GO:0019062	3-3	3.90-3.90	3.90.20-3.90.20	3.90.20.10-3.90.20.10
207949144	5tg9-assembly1	B-2	B-4	78649	50410	0	0	0.782	3.90.20.10-3.90.20.10	1.0	GO:0019062	3-3	3.90-3.90	3.90.20-3.90.20	3.90.20.10-3.90.20.10
207949152	5tg9-assembly2	D	D-3	78649	50410	0	0	0.655	3.90.20.10-3.90.20.10	1.0	GO:0019062	3-3	3.90-3.90	3.90.20-3.90.20	3.90.20.10-3.90.20.10
207949154	5tg9-assembly2	D	D-5	78649	50410	0	0	0.655	3.90.20.10-3.90.20.10	1.0	GO:0019062	3-3	3.90-3.90	3.90.20-3.90.20	3.90.20.10-3.90.20.10
207949159	5tg9-assembly2	D-3	D-5	78649	50410	1	0	0.655	3.90.20.10-3.90.20.10	1.0	GO:0019062	3-3	3.90-3.90	3.90.20-3.90.20	3.90.20.10-3.90.20.10
207954810	5tgd-assembly1	A	C	78656	20780	0	0	0.417	3.40.50.720-3.40.50.720	1.0		3-3	3.40-3.40	3.40.50-3.40.50	3.40.50.720-3.40.50.720
207954813	5tgd-assembly1	B	D	78656	20780	1	0	0.385	3.40.50.720-3.40.50.720	1.0		3-3	3.40-3.40	3.40.50-3.40.50	3.40.50.720-3.40.50.720
207966157	5tgo-assembly1	A	D	188256	67818	0	0	0.619	2.10.77.10-3.90.20.10	1.0	GO:0019062	2-3	2.10-3.90	2.10.77-3.90.20	2.10.77.10-3.90.20.10
207966161	5tgo-assembly1	B	D	162624	21423	0	0	0.826	3.90.20.10-3.90.20.10	1.0	GO:0019062	3-3	3.90-3.90	3.90.20-3.90.20	3.90.20.10-3.90.20.10
207966162	5tgo-assembly1	B	E	188256	67818	0	0	0.667	2.10.77.10-3.90.20.10	1.0	GO:0019062	2-3	2.10-3.90	2.10.77-3.90.20	2.10.77.10-3.90.20.10
207966163	5tgo-assembly1	B	F	162624	21423	0	0	0.809	3.90.20.10-3.90.20.10	1.0	GO:0019062	3-3	3.90-3.90	3.90.20-3.90.20	3.90.20.10-3.90.20.10
207966168	5tgo-assembly1	D	F	44445	21423	0	0	0.813	3.90.20.10-3.90.20.10	1.0	GO:0019062	3-3	3.90-3.90	3.90.20-3.90.20	3.90.20.10-3.90.20.10
207966179	5tgu-assembly1	B	D	162624	21423	0	0	0.793	3.90.20.10-3.90.20.10	1.0	GO:0019062	3-3	3.90-3.90	3.90.20-3.90.20	3.90.20.10-3.90.20.10
207966180	5tgu-assembly1	B	E	188256	67818	0	0	0.609	2.10.77.10-3.90.20.10	1.0	GO:0019062	2-3	2.10-3.90	2.10.77-3.90.20	2.10.77.10-3.90.20.10
207966181	5tgu-assembly1	B	F	162624	21423	0	0	0.778	3.90.20.10-3.90.20.10	1.0	GO:0019062	3-3	3.90-3.90	3.90.20-3.90.20	3.90.20.10-3.90.20.10
207966186	5tgu-assembly1	D	F	44445	21423	0	0	0.812	3.90.20.10-3.90.20.10	1.0	GO:0019062	3-3	3.90-3.90	3.90.20-3.90.20	3.90.20.10-3.90.20.10
207966194	5tgv-assembly1	B	D	162624	21423	0	0	0.75	3.90.20.10-3.90.20.10	1.0	GO:0019062	3-3	3.90-3.90	3.90.20-3.90.20	3.90.20.10-3.90.20.10
207966196	5tgv-assembly1	B	F	162624	21423	0	0	0.695	3.90.20.10-3.90.20.10	1.0	GO:0019062	3-3	3.90-3.90	3.90.20-3.90.20	3.90.20.10-3.90.20.10
207966201	5tgv-assembly1	D	F	162624	21423	0	0	0.732	3.90.20.10-3.90.20.10	1.0	GO:0019062	3-3	3.90-3.90	3.90.20-3.90.20	3.90.20.10-3.90.20.10
207994954	5th0-assembly1	B	D	162624	21423	0	0	0.805	3.90.20.10-3.90.20.10	1.0	GO:0019062	3-3	3.90-3.90	3.90.20-3.90.20	3.90.20.10-3.90.20.10
207994956	5th0-assembly1	B	F	162624	21423	0	0	0.792	3.90.20.10-3.90.20.10	1.0	GO:0019062	3-3	3.90-3.90	3.90.20-3.90.20	3.90.20.10-3.90.20.10
207994961	5th0-assembly1	D	F	162624	21423	0	0	0.769	3.90.20.10-3.90.20.10	1.0	GO:0019062	3-3	3.90-3.90	3.90.20-3.90.20	3.90.20.10-3.90.20.10
207994965	5th1-assembly1	A	D	188256	67818	0	0	0.619	2.10.77.10-3.90.20.10	1.0	GO:0019062	2-3	2.10-3.90	2.10.77-3.90.20	2.10.77.10-3.90.20.10
207994969	5th1-assembly1	B	D	162624	21423	0	0	0.815	3.90.20.10-3.90.20.10	1.0	GO:0019062	3-3	3.90-3.90	3.90.20-3.90.20	3.90.20.10-3.90.20.10
207994971	5th1-assembly1	B	F	44445	21423	0	0	0.737	3.90.20.10-3.90.20.10	1.0	GO:0019062	3-3	3.90-3.90	3.90.20-3.90.20	3.90.20.10-3.90.20.10
207994976	5th1-assembly1	D	F	162624	21423	0	0	0.772	3.90.20.10-3.90.20.10	1.0	GO:0019062	3-3	3.90-3.90	3.90.20-3.90.20	3.90.20.10-3.90.20.10
207995000	5thb-assembly1	A	D	188256	67818	0	0	0.667	2.10.77.10-3.90.20.10	1.0	GO:0019062	2-3	2.10-3.90	2.10.77-3.90.20	2.10.77.10-3.90.20.10
207995004	5thb-assembly1	B	D	162624	21423	0	0	0.799	3.90.20.10-3.90.20.10	1.0	GO:0019062	3-3	3.90-3.90	3.90.20-3.90.20	3.90.20.10-3.90.20.10
207995006	5thb-assembly1	B	F	162624	21423	0	0	0.724	3.90.20.10-3.90.20.10	1.0	GO:0019062	3-3	3.90-3.90	3.90.20-3.90.20	3.90.20.10-3.90.20.10
207995011	5thb-assembly1	D	F	44445	21423	0	0	0.79	3.90.20.10-3.90.20.10	1.0	GO:0019062	3-3	3.90-3.90	3.90.20-3.90.20	3.90.20.10-3.90.20.10
207995019	5thc-assembly1	B	D	162624	21423	0	0	0.79	3.90.20.10-3.90.20.10	1.0	GO:0019062	3-3	3.90-3.90	3.90.20-3.90.20	3.90.20.10-3.90.20.10
207995021	5thc-assembly1	B	F	162624	21423	0	0	0.787	3.90.20.10-3.90.20.10	1.0	GO:0019062	3-3	3.90-3.90	3.90.20-3.90.20	3.90.20.10-3.90.20.10
207995024	5thc-assembly1	C	F	188256	67818	0	0	0.65	2.10.77.10-3.90.20.10	1.0	GO:0019062	2-3	2.10-3.90	2.10.77-3.90.20	2.10.77.10-3.90.20.10
207995026	5thc-assembly1	D	F	162624	21423	0	0	0.732	3.90.20.10-3.90.20.10	1.0	GO:0019062	3-3	3.90-3.90	3.90.20-3.90.20	3.90.20.10-3.90.20.10
207995028	5thf-assembly1	A	B	187351	66561	0	0	0.319	3.90.20.10-3.90.209.20	1.0	GO:0019062	3-3	3.90-3.90	3.90.20-3.90.209	3.90.20.10-3.90.209.20
207995030	5thf-assembly1	A	D	167382	67818	0	0	0.65	3.90.20.10-3.90.209.20	1.0	GO:0019062	3-3	3.90-3.90	3.90.20-3.90.209	3.90.20.10-3.90.209.20
207995034	5thf-assembly1	B	D	162624	21423	0	0	0.695	3.90.20.10-3.90.20.10	1.0	GO:0019062	3-3	3.90-3.90	3.90.20-3.90.20	3.90.20.10-3.90.20.10
207995035	5thf-assembly1	B	E	167382	67818	0	0	0.619	3.90.20.10-3.90.209.20	1.0	GO:0019062	3-3	3.90-3.90	3.90.20-3.90.209	3.90.20.10-3.90.209.20
207995036	5thf-assembly1	B	F	162624	21423	0	0	0.741	3.90.20.10-3.90.20.10	1.0	GO:0019062	3-3	3.90-3.90	3.90.20-3.90.20	3.90.20.10-3.90.20.10
207995037	5thf-assembly1	C	D	187351	66561	0	0	0.315	3.90.20.10-3.90.209.20	1.0	GO:0019062	3-3	3.90-3.90	3.90.20-3.90.209	3.90.20.10-3.90.209.20
207995039	5thf-assembly1	C	F	167382	67818	0	0	0.619	3.90.20.10-3.90.209.20	1.0	GO:0019062	3-3	3.90-3.90	3.90.20-3.90.209	3.90.20.10-3.90.209.20
207995041	5thf-assembly1	D	F	162624	21423	0	0	0.66	3.90.20.10-3.90.20.10	1.0	GO:0019062	3-3	3.90-3.90	3.90.20-3.90.20	3.90.20.10-3.90.20.10
207995042	5thf-assembly1	E	F	187351	66561	0	0	0.297	3.90.20.10-3.90.209.20	1.0	GO:0019062	3-3	3.90-3.90	3.90.20-3.90.209	3.90.20.10-3.90.209.20
207995049	5thk-assembly5	A	F	116796	20780	0	0	0.429	3.40.50.720-3.40.50.720	1.0	GO:0016614	3-3	3.40-3.40	3.40.50-3.40.50	3.40.50.720-3.40.50.720
207995052	5thk-assembly5	B	H	166898	20780	1	0	0.412	3.40.50.720-3.40.50.720	1.0	GO:0016614	3-3	3.40-3.40	3.40.50-3.40.50	3.40.50.720-3.40.50.720
207995055	5thk-assembly6	C	E	116796	20780	0	0	0.442	3.40.50.720-3.40.50.720	1.0	GO:0016614	3-3	3.40-3.40	3.40.50-3.40.50	3.40.50.720-3.40.50.720
207995058	5thk-assembly6	D	G	166898	20780	0	0	0.43	3.40.50.720-3.40.50.720	1.0	GO:0016614	3-3	3.40-3.40	3.40.50-3.40.50	3.40.50.720-3.40.50.720
207995067	5tho-assembly1	A	H	83558	56247	0	0	0.75	3.60.20.10-3.60.20.10	1.0	GO:0010498	3-3	3.60-3.60	3.60.20-3.60.20	3.60.20.10-3.60.20.10
207995094	5tho-assembly1	B	I	83558	56247	0	0	0.767	3.60.20.10-3.60.20.10	1.0	GO:0010498	3-3	3.60-3.60	3.60.20-3.60.20	3.60.20.10-3.60.20.10
207995120	5tho-assembly1	C	J	83558	56247	0	0	0.758	3.60.20.10-3.60.20.10	1.0	GO:0010498	3-3	3.60-3.60	3.60.20-3.60.20	3.60.20.10-3.60.20.10
207995145	5tho-assembly1	D	K	83558	56247	0	0	0.742	3.60.20.10-3.60.20.10	1.0	GO:0010498	3-3	3.60-3.60	3.60.20-3.60.20	3.60.20.10-3.60.20.10
207995169	5tho-assembly1	E	L	83558	56247	0	0	0.742	3.60.20.10-3.60.20.10	1.0	GO:0010498	3-3	3.60-3.60	3.60.20-3.60.20	3.60.20.10-3.60.20.10
207995192	5tho-assembly1	F	M	83558	56247	0	0	0.75	3.60.20.10-3.60.20.10	1.0	GO:0010498	3-3	3.60-3.60	3.60.20-3.60.20	3.60.20.10-3.60.20.10
207995214	5tho-assembly1	G	N	83558	56247	0	0	0.75	3.60.20.10-3.60.20.10	1.0	GO:0010498	3-3	3.60-3.60	3.60.20-3.60.20	3.60.20.10-3.60.20.10
207995354	5tho-assembly1	O	V	83558	56247	0	0	0.742	3.60.20.10-3.60.20.10	1.0	GO:0010498	3-3	3.60-3.60	3.60.20-3.60.20	3.60.20.10-3.60.20.10
207995367	5tho-assembly1	P	W	83558	56247	0	0	0.75	3.60.20.10-3.60.20.10	1.0	GO:0010498	3-3	3.60-3.60	3.60.20-3.60.20	3.60.20.10-3.60.20.10
207995379	5tho-assembly1	Q	X	83558	56247	0	0	0.75	3.60.20.10-3.60.20.10	1.0	GO:0010498	3-3	3.60-3.60	3.60.20-3.60.20	3.60.20.10-3.60.20.10
207995390	5tho-assembly1	R	Y	83558	56247	0	0	0.75	3.60.20.10-3.60.20.10	1.0	GO:0010498	3-3	3.60-3.60	3.60.20-3.60.20	3.60.20.10-3.60.20.10
207995400	5tho-assembly1	S	Z	83558	56247	0	0	0.75	3.60.20.10-3.60.20.10	1.0	GO:0010498	3-3	3.60-3.60	3.60.20-3.60.20	3.60.20.10-3.60.20.10
207995409	5tho-assembly1	T	a	83558	56247	0	0	0.75	3.60.20.10-3.60.20.10	1.0	GO:0010498	3-3	3.60-3.60	3.60.20-3.60.20	3.60.20.10-3.60.20.10
207995417	5tho-assembly1	U	b	83558	56247	0	0	0.767	3.60.20.10-3.60.20.10	1.0	GO:0010498	3-3	3.60-3.60	3.60.20-3.60.20	3.60.20.10-3.60.20.10
207995462	5thq-assembly1	C	F	116796	20780	0	0	0.453	3.40.50.720-3.40.50.720	1.0	GO:0016491	3-3	3.40-3.40	3.40.50-3.40.50	3.40.50.720-3.40.50.720
207995457	5thq-assembly1	G	B	116796	20780	0	0	0.451	3.40.50.720-3.40.50.720	1.0	GO:0016491	3-3	3.40-3.40	3.40.50-3.40.50	3.40.50.720-3.40.50.720
207995464	5thq-assembly2	A	H	116796	20780	0	0	0.464	3.40.50.720-3.40.50.720	1.0	GO:0016491	3-3	3.40-3.40	3.40.50-3.40.50	3.40.50.720-3.40.50.720
207995467	5thq-assembly2	E	D	116796	20780	0	0	0.458	3.40.50.720-3.40.50.720	1.0	GO:0016491	3-3	3.40-3.40	3.40.50-3.40.50	3.40.50.720-3.40.50.720
208089232	5tig-assembly1	A	B	153665	76400	0	0	0.507	3.30.429.10-3.30.429.10	1.0	GO:0042184	3-3	3.30-3.30	3.30.429-3.30.429	3.30.429.10-3.30.429.10
208089241	5tig-assembly1	C	D	153665	76400	0	0	0.507	3.30.429.10-3.30.429.10	1.0	GO:0042184	3-3	3.30-3.30	3.30.429-3.30.429	3.30.429.10-3.30.429.10
208089246	5tig-assembly1	E	F	153665	76400	0	0	0.507	3.30.429.10-3.30.429.10	1.0	GO:0042184	3-3	3.30-3.30	3.30.429-3.30.429	3.30.429.10-3.30.429.10
208089247	5tig-assembly2	G	H	153665	76400	0	0	0.507	3.30.429.10-3.30.429.10	1.0	GO:0042184	3-3	3.30-3.30	3.30.429-3.30.429	3.30.429.10-3.30.429.10
208089256	5tig-assembly2	I	J	153665	76400	0	0	0.5	3.30.429.10-3.30.429.10	1.0	GO:0042184	3-3	3.30-3.30	3.30.429-3.30.429	3.30.429.10-3.30.429.10
208089261	5tig-assembly2	K	L	153665	76400	0	0	0.486	3.30.429.10-3.30.429.10	1.0	GO:0042184	3-3	3.30-3.30	3.30.429-3.30.429	3.30.429.10-3.30.429.10
208089262	5tig-assembly3	M	N	153665	76400	0	0	0.515	3.30.429.10-3.30.429.10	1.0	GO:0042184	3-3	3.30-3.30	3.30.429-3.30.429	3.30.429.10-3.30.429.10
208089271	5tig-assembly3	O	P	153665	76400	0	0	0.5	3.30.429.10-3.30.429.10	1.0	GO:0042184	3-3	3.30-3.30	3.30.429-3.30.429	3.30.429.10-3.30.429.10
208089276	5tig-assembly3	Q	R	153665	76400	0	0	0.515	3.30.429.10-3.30.429.10	1.0	GO:0042184	3-3	3.30-3.30	3.30.429-3.30.429	3.30.429.10-3.30.429.10
208089277	5tig-assembly4	S	T	153665	76400	0	0	0.507	3.30.429.10-3.30.429.10	1.0	GO:0042184	3-3	3.30-3.30	3.30.429-3.30.429	3.30.429.10-3.30.429.10
208089286	5tig-assembly4	U	V	153665	76400	0	0	0.507	3.30.429.10-3.30.429.10	1.0	GO:0042184	3-3	3.30-3.30	3.30.429-3.30.429	3.30.429.10-3.30.429.10
208089291	5tig-assembly4	W	X	153665	76400	0	0	0.5	3.30.429.10-3.30.429.10	1.0	GO:0042184	3-3	3.30-3.30	3.30.429-3.30.429	3.30.429.10-3.30.429.10
208089292	5tig-assembly5	Y	Z	153665	76400	0	0	0.5	3.30.429.10-3.30.429.10	1.0	GO:0042184	3-3	3.30-3.30	3.30.429-3.30.429	3.30.429.10-3.30.429.10
208089301	5tig-assembly5	a	b	153665	76400	0	0	0.5	3.30.429.10-3.30.429.10	1.0	GO:0042184	3-3	3.30-3.30	3.30.429-3.30.429	3.30.429.10-3.30.429.10
208089306	5tig-assembly5	c	d	153665	76400	0	0	0.507	3.30.429.10-3.30.429.10	1.0	GO:0042184	3-3	3.30-3.30	3.30.429-3.30.429	3.30.429.10-3.30.429.10
208089311	5tii-assembly1	A	C	116796	20780	0	0	0.42	3.40.50.720-3.40.50.720	1.0	GO:0016491	3-3	3.40-3.40	3.40.50-3.40.50	3.40.50.720-3.40.50.720
208089314	5tii-assembly1	B	F	116796	20780	0	0	0.447	3.40.50.720-3.40.50.720	1.0	GO:0016491	3-3	3.40-3.40	3.40.50-3.40.50	3.40.50.720-3.40.50.720
208089316	5tii-assembly2	D	E	116796	20780	0	0	0.426	3.40.50.720-3.40.50.720	1.0	GO:0016491	3-3	3.40-3.40	3.40.50-3.40.50	3.40.50.720-3.40.50.720
208089321	5tii-assembly2	G	H	48664	20780	0	0	0.446	3.40.50.720-3.40.50.720	1.0	GO:0016491	3-3	3.40-3.40	3.40.50-3.40.50	3.40.50.720-3.40.50.720
208131885	5tjf-assembly1	A	B-2	180944	45869	0	0	0.811	1.10.490.20-1.10.490.20	1.0	GO:0015979	1-1	1.10-1.10	1.10.490-1.10.490	1.10.490.20-1.10.490.20
208131894	5tjf-assembly1	A-2	B-3	180944	45869	0	0	0.811	1.10.490.20-1.10.490.20	1.0	GO:0015979	1-1	1.10-1.10	1.10.490-1.10.490	1.10.490.20-1.10.490.20
208131890	5tjf-assembly1	B	A-3	180944	45869	0	0	0.811	1.10.490.20-1.10.490.20	1.0	GO:0015979	1-1	1.10-1.10	1.10.490-1.10.490	1.10.490.20-1.10.490.20
208131889	5tjf-assembly1	B	B-2	94024	38781	0	0	0.0	1.10.490.20-1.10.490.20	1.0	GO:0015979	1-1	1.10-1.10	1.10.490-1.10.490	1.10.490.20-1.10.490.20
208131891	5tjf-assembly1	B	B-3	94024	38781	0	0	0.0	1.10.490.20-1.10.490.20	1.0	GO:0015979	1-1	1.10-1.10	1.10.490-1.10.490	1.10.490.20-1.10.490.20
208131896	5tjf-assembly1	B-2	B-3	94024	38781	0	0	0.0	1.10.490.20-1.10.490.20	1.0	GO:0015979	1-1	1.10-1.10	1.10.490-1.10.490	1.10.490.20-1.10.490.20
208131898	5tjg-assembly1	A	B	79423	2634	0	0	0.423	3.30.1360.10-3.30.1360.10	1.0	GO:0006351	3-3	3.30-3.30	3.30.1360-3.30.1360	3.30.1360.10-3.30.1360.10
208131910	5tjg-assembly1	D	E	130690	4547	0	0	0.541	1.10.274.100-3.90.940.10	1.0	GO:0006351	1-3	1.10-3.90	1.10.274-3.90.940	1.10.274.100-3.90.940.10
208158355	5tkv-assembly1	A	B-2	107155	59966	0	0	0.723	3.40.50.300-3.40.50.300	1.0	GO:0019856	3-3	3.40-3.40	3.40.50-3.40.50	3.40.50.300-3.40.50.300
208158356	5tkv-assembly1	B	A-2	107155	59966	0	0	0.723	3.40.50.300-3.40.50.300	1.0	GO:0019856	3-3	3.40-3.40	3.40.50-3.40.50	3.40.50.300-3.40.50.300
208158361	5tkz-assembly1	A	B	167437	70342	1	0	0.476	3.30.70.330-3.30.70.330	1.0	GO:0048666	3-3	3.30-3.30	3.30.70-3.30.70	3.30.70.330-3.30.70.330
208294026	5tmc-assembly1	D	E	130690	4547	0	0	0.484	1.10.274.100-3.90.940.10	1.0	GO:0006351	1-3	1.10-3.90	1.10.274-3.90.940	1.10.274.100-3.90.940.10
208294041	5tmf-assembly1	D	E	130690	4547	0	0	0.543	1.10.274.100-3.90.940.10	1.0	GO:0006351	1-3	1.10-3.90	1.10.274-3.90.940	1.10.274.100-3.90.940.10
208294095	5tmp-assembly2	A	A-5	2576	76400	0	0	0.773	3.40.50.300-3.40.50.300	1.0	GO:0015949	3-3	3.40-3.40	3.40.50-3.40.50	3.40.50.300-3.40.50.300
208294098	5tmp-assembly2	A-2	A-4	2576	76400	0	0	0.773	3.40.50.300-3.40.50.300	1.0	GO:0015949	3-3	3.40-3.40	3.40.50-3.40.50	3.40.50.300-3.40.50.300
208294103	5tmp-assembly2	A-3	A-6	2576	76400	0	0	0.773	3.40.50.300-3.40.50.300	1.0	GO:0015949	3-3	3.40-3.40	3.40.50-3.40.50	3.40.50.300-3.40.50.300
208294107	5tmp-assembly3	A	A-5	2576	76400	0	0	0.773	3.40.50.300-3.40.50.300	1.0	GO:0015949	3-3	3.40-3.40	3.40.50-3.40.50	3.40.50.300-3.40.50.300
208379083	5to2-assembly1	A	B	120444	18043	0	0	0.016	2.40.128.30-2.40.128.30	1.0	GO:0009374	2-2	2.40-2.40	2.40.128-2.40.128	2.40.128.30-2.40.128.30
208379084	5to2-assembly1	A	C	120446	65229	0	0	0.0	2.40.128.30-2.40.128.30	1.0	GO:0009374	2-2	2.40-2.40	2.40.128-2.40.128	2.40.128.30-2.40.128.30
208379087	5to2-assembly1	B	D	120446	65229	0	0	0.0	2.40.128.30-2.40.128.30	1.0	GO:0009374	2-2	2.40-2.40	2.40.128-2.40.128	2.40.128.30-2.40.128.30
208379088	5to2-assembly1	C	D	120444	18043	0	0	0.049	2.40.128.30-2.40.128.30	1.0	GO:0009374	2-2	2.40-2.40	2.40.128-2.40.128	2.40.128.30-2.40.128.30
208379183	5tou-assembly1	A	F	116569	45869	0	0	0.811	1.10.490.20-1.10.490.20	1.0	GO:0015979	1-1	1.10-1.10	1.10.490-1.10.490	1.10.490.20-1.10.490.20
208379186	5tou-assembly1	A	G	84342	43647	0	0	0.675	1.10.490.20-1.10.490.20	1.0	GO:0015979	1-1	1.10-1.10	1.10.490-1.10.490	1.10.490.20-1.10.490.20
208379189	5tou-assembly1	A	L	116571	38782	0	0	0.796	1.10.490.20-1.10.490.20	1.0	GO:0015979	1-1	1.10-1.10	1.10.490-1.10.490	1.10.490.20-1.10.490.20
208379191	5tou-assembly1	B	F	116570	38781	0	0	0.231	1.10.490.20-1.10.490.20	1.0	GO:0015979	1-1	1.10-1.10	1.10.490-1.10.490	1.10.490.20-1.10.490.20
208379196	5tou-assembly1	B	K	116571	38782	0	0	0.796	1.10.490.20-1.10.490.20	1.0	GO:0015979	1-1	1.10-1.10	1.10.490-1.10.490	1.10.490.20-1.10.490.20
208379162	5tou-assembly1	C	B	116569	45869	0	0	0.811	1.10.490.20-1.10.490.20	1.0	GO:0015979	1-1	1.10-1.10	1.10.490-1.10.490	1.10.490.20-1.10.490.20
208379166	5tou-assembly1	C	J	116571	38782	0	0	0.762	1.10.490.20-1.10.490.20	1.0	GO:0015979	1-1	1.10-1.10	1.10.490-1.10.490	1.10.490.20-1.10.490.20
208379169	5tou-assembly1	C	K	84342	43647	0	0	0.7	1.10.490.20-1.10.490.20	1.0	GO:0015979	1-1	1.10-1.10	1.10.490-1.10.490	1.10.490.20-1.10.490.20
208379172	5tou-assembly1	D	B	116570	38781	0	0	0.286	1.10.490.20-1.10.490.20	1.0	GO:0015979	1-1	1.10-1.10	1.10.490-1.10.490	1.10.490.20-1.10.490.20
208379173	5tou-assembly1	D	E	116569	45869	0	0	0.811	1.10.490.20-1.10.490.20	1.0	GO:0015979	1-1	1.10-1.10	1.10.490-1.10.490	1.10.490.20-1.10.490.20
208379174	5tou-assembly1	D	F	116570	38781	0	0	0.308	1.10.490.20-1.10.490.20	1.0	GO:0015979	1-1	1.10-1.10	1.10.490-1.10.490	1.10.490.20-1.10.490.20
208379175	5tou-assembly1	D	I	116571	38782	0	0	0.889	1.10.490.20-1.10.490.20	1.0	GO:0015979	1-1	1.10-1.10	1.10.490-1.10.490	1.10.490.20-1.10.490.20
208379202	5tou-assembly1	E	H	116571	38782	0	0	0.762	1.10.490.20-1.10.490.20	1.0	GO:0015979	1-1	1.10-1.10	1.10.490-1.10.490	1.10.490.20-1.10.490.20
208379199	5tou-assembly1	E	I	84342	43647	0	0	0.718	1.10.490.20-1.10.490.20	1.0	GO:0015979	1-1	1.10-1.10	1.10.490-1.10.490	1.10.490.20-1.10.490.20
208379207	5tou-assembly1	F	G	116571	38782	0	0	0.762	1.10.490.20-1.10.490.20	1.0	GO:0015979	1-1	1.10-1.10	1.10.490-1.10.490	1.10.490.20-1.10.490.20
208379222	5tou-assembly1	G	L	116569	45869	0	0	0.778	1.10.490.20-1.10.490.20	1.0	GO:0015979	1-1	1.10-1.10	1.10.490-1.10.490	1.10.490.20-1.10.490.20
208379224	5tou-assembly1	H	L	116570	38781	0	0	0.308	1.10.490.20-1.10.490.20	1.0	GO:0015979	1-1	1.10-1.10	1.10.490-1.10.490	1.10.490.20-1.10.490.20
208379213	5tou-assembly1	I	H	116569	45869	0	0	0.806	1.10.490.20-1.10.490.20	1.0	GO:0015979	1-1	1.10-1.10	1.10.490-1.10.490	1.10.490.20-1.10.490.20
208379217	5tou-assembly1	J	H	116570	38781	0	0	0.214	1.10.490.20-1.10.490.20	1.0	GO:0015979	1-1	1.10-1.10	1.10.490-1.10.490	1.10.490.20-1.10.490.20
208379218	5tou-assembly1	J	K	116569	45869	0	0	0.811	1.10.490.20-1.10.490.20	1.0	GO:0015979	1-1	1.10-1.10	1.10.490-1.10.490	1.10.490.20-1.10.490.20
208379219	5tou-assembly1	J	L	116570	38781	0	0	0.231	1.10.490.20-1.10.490.20	1.0	GO:0015979	1-1	1.10-1.10	1.10.490-1.10.490	1.10.490.20-1.10.490.20
208519964	5tpt-assembly1	A	B	30995	4284	1	0	0.925	1.20.120.770-1.20.120.770	1.0	GO:0007186	1-1	1.20-1.20	1.20.120-1.20.120	1.20.120.770-1.20.120.770
208524812	5tq0-assembly1	B	H	178978	48671	0	0	0.143	2.60.40.10-3.40.50.2300	1.0	GO:0008542	2-3	2.60-3.40	2.60.40-3.40.50	2.60.40.10-3.40.50.2300
208524819	5tq2-assembly1	B	H	178978	48671	1	1	0.267	2.60.40.10-3.40.50.2300	1.0	GO:0008542	2-3	2.60-3.40	2.60.40-3.40.50	2.60.40.10-3.40.50.2300
208528919	5trg-assembly1	A	H	83558	56247	0	0	0.75	3.60.20.10-3.60.20.10	1.0	GO:0030682	3-3	3.60-3.60	3.60.20-3.60.20	3.60.20.10-3.60.20.10
208528946	5trg-assembly1	B	I	83558	56247	0	0	0.75	3.60.20.10-3.60.20.10	1.0	GO:0030682	3-3	3.60-3.60	3.60.20-3.60.20	3.60.20.10-3.60.20.10
208528972	5trg-assembly1	C	J	83558	56247	0	0	0.75	3.60.20.10-3.60.20.10	1.0	GO:0030682	3-3	3.60-3.60	3.60.20-3.60.20	3.60.20.10-3.60.20.10
208528997	5trg-assembly1	D	K	83558	56247	0	0	0.75	3.60.20.10-3.60.20.10	1.0	GO:0030682	3-3	3.60-3.60	3.60.20-3.60.20	3.60.20.10-3.60.20.10
208529021	5trg-assembly1	E	L	83558	56247	0	0	0.75	3.60.20.10-3.60.20.10	1.0	GO:0030682	3-3	3.60-3.60	3.60.20-3.60.20	3.60.20.10-3.60.20.10
208529044	5trg-assembly1	F	M	83558	56247	0	0	0.758	3.60.20.10-3.60.20.10	1.0	GO:0030682	3-3	3.60-3.60	3.60.20-3.60.20	3.60.20.10-3.60.20.10
208529066	5trg-assembly1	G	N	83558	56247	0	0	0.774	3.60.20.10-3.60.20.10	1.0	GO:0030682	3-3	3.60-3.60	3.60.20-3.60.20	3.60.20.10-3.60.20.10
208529206	5trg-assembly1	O	V	83558	56247	0	0	0.742	3.60.20.10-3.60.20.10	1.0	GO:0030682	3-3	3.60-3.60	3.60.20-3.60.20	3.60.20.10-3.60.20.10
208529219	5trg-assembly1	P	W	83558	56247	0	0	0.75	3.60.20.10-3.60.20.10	1.0	GO:0030682	3-3	3.60-3.60	3.60.20-3.60.20	3.60.20.10-3.60.20.10
208529231	5trg-assembly1	Q	X	83558	56247	0	0	0.758	3.60.20.10-3.60.20.10	1.0	GO:0030682	3-3	3.60-3.60	3.60.20-3.60.20	3.60.20.10-3.60.20.10
208529242	5trg-assembly1	R	Y	83558	56247	0	0	0.75	3.60.20.10-3.60.20.10	1.0	GO:0030682	3-3	3.60-3.60	3.60.20-3.60.20	3.60.20.10-3.60.20.10
208529252	5trg-assembly1	S	Z	83558	56247	0	0	0.75	3.60.20.10-3.60.20.10	1.0	GO:0030682	3-3	3.60-3.60	3.60.20-3.60.20	3.60.20.10-3.60.20.10
208529261	5trg-assembly1	T	a	83558	56247	0	0	0.75	3.60.20.10-3.60.20.10	1.0	GO:0030682	3-3	3.60-3.60	3.60.20-3.60.20	3.60.20.10-3.60.20.10
208529269	5trg-assembly1	U	b	83558	56247	0	0	0.774	3.60.20.10-3.60.20.10	1.0	GO:0030682	3-3	3.60-3.60	3.60.20-3.60.20	3.60.20.10-3.60.20.10
208529851	5trr-assembly1	A	H	83558	56247	0	0	0.75	3.60.20.10-3.60.20.10	1.0	GO:0030682	3-3	3.60-3.60	3.60.20-3.60.20	3.60.20.10-3.60.20.10
208529878	5trr-assembly1	B	I	83558	56247	0	0	0.774	3.60.20.10-3.60.20.10	1.0	GO:0030682	3-3	3.60-3.60	3.60.20-3.60.20	3.60.20.10-3.60.20.10
208529904	5trr-assembly1	C	J	83558	56247	0	0	0.75	3.60.20.10-3.60.20.10	1.0	GO:0030682	3-3	3.60-3.60	3.60.20-3.60.20	3.60.20.10-3.60.20.10
208529929	5trr-assembly1	D	K	83558	56247	0	0	0.758	3.60.20.10-3.60.20.10	1.0	GO:0030682	3-3	3.60-3.60	3.60.20-3.60.20	3.60.20.10-3.60.20.10
208529953	5trr-assembly1	E	L	83558	56247	0	0	0.75	3.60.20.10-3.60.20.10	1.0	GO:0030682	3-3	3.60-3.60	3.60.20-3.60.20	3.60.20.10-3.60.20.10
208529976	5trr-assembly1	F	M	83558	56247	0	0	0.75	3.60.20.10-3.60.20.10	1.0	GO:0030682	3-3	3.60-3.60	3.60.20-3.60.20	3.60.20.10-3.60.20.10
208529998	5trr-assembly1	G	N	83558	56247	0	0	0.75	3.60.20.10-3.60.20.10	1.0	GO:0030682	3-3	3.60-3.60	3.60.20-3.60.20	3.60.20.10-3.60.20.10
208530138	5trr-assembly1	O	V	83558	56247	0	0	0.75	3.60.20.10-3.60.20.10	1.0	GO:0030682	3-3	3.60-3.60	3.60.20-3.60.20	3.60.20.10-3.60.20.10
208530151	5trr-assembly1	P	W	83558	56247	0	0	0.75	3.60.20.10-3.60.20.10	1.0	GO:0030682	3-3	3.60-3.60	3.60.20-3.60.20	3.60.20.10-3.60.20.10
208530163	5trr-assembly1	Q	X	83558	56247	0	0	0.75	3.60.20.10-3.60.20.10	1.0	GO:0030682	3-3	3.60-3.60	3.60.20-3.60.20	3.60.20.10-3.60.20.10
208530174	5trr-assembly1	R	Y	83558	56247	0	0	0.75	3.60.20.10-3.60.20.10	1.0	GO:0030682	3-3	3.60-3.60	3.60.20-3.60.20	3.60.20.10-3.60.20.10
208530184	5trr-assembly1	S	Z	83558	56247	0	0	0.75	3.60.20.10-3.60.20.10	1.0	GO:0030682	3-3	3.60-3.60	3.60.20-3.60.20	3.60.20.10-3.60.20.10
208530193	5trr-assembly1	T	a	83558	56247	0	0	0.75	3.60.20.10-3.60.20.10	1.0	GO:0030682	3-3	3.60-3.60	3.60.20-3.60.20	3.60.20.10-3.60.20.10
208530201	5trr-assembly1	U	b	83558	56247	0	0	0.75	3.60.20.10-3.60.20.10	1.0	GO:0030682	3-3	3.60-3.60	3.60.20-3.60.20	3.60.20.10-3.60.20.10
208530229	5trs-assembly1	A	H	83558	56247	0	0	0.75	3.60.20.10-3.60.20.10	1.0	GO:0030682	3-3	3.60-3.60	3.60.20-3.60.20	3.60.20.10-3.60.20.10
208530256	5trs-assembly1	B	I	83558	56247	0	0	0.774	3.60.20.10-3.60.20.10	1.0	GO:0030682	3-3	3.60-3.60	3.60.20-3.60.20	3.60.20.10-3.60.20.10
208530282	5trs-assembly1	C	J	83558	56247	0	0	0.774	3.60.20.10-3.60.20.10	1.0	GO:0030682	3-3	3.60-3.60	3.60.20-3.60.20	3.60.20.10-3.60.20.10
208530307	5trs-assembly1	D	K	83558	56247	0	0	0.758	3.60.20.10-3.60.20.10	1.0	GO:0030682	3-3	3.60-3.60	3.60.20-3.60.20	3.60.20.10-3.60.20.10
208530331	5trs-assembly1	E	L	83558	56247	0	0	0.75	3.60.20.10-3.60.20.10	1.0	GO:0030682	3-3	3.60-3.60	3.60.20-3.60.20	3.60.20.10-3.60.20.10
208530354	5trs-assembly1	F	M	83558	56247	0	0	0.742	3.60.20.10-3.60.20.10	1.0	GO:0030682	3-3	3.60-3.60	3.60.20-3.60.20	3.60.20.10-3.60.20.10
208530376	5trs-assembly1	G	N	83558	56247	0	0	0.765	3.60.20.10-3.60.20.10	1.0	GO:0030682	3-3	3.60-3.60	3.60.20-3.60.20	3.60.20.10-3.60.20.10
208530516	5trs-assembly1	O	V	83558	56247	0	0	0.758	3.60.20.10-3.60.20.10	1.0	GO:0030682	3-3	3.60-3.60	3.60.20-3.60.20	3.60.20.10-3.60.20.10
208530529	5trs-assembly1	P	W	83558	56247	0	0	0.75	3.60.20.10-3.60.20.10	1.0	GO:0030682	3-3	3.60-3.60	3.60.20-3.60.20	3.60.20.10-3.60.20.10
208530541	5trs-assembly1	Q	X	83558	56247	0	0	0.75	3.60.20.10-3.60.20.10	1.0	GO:0030682	3-3	3.60-3.60	3.60.20-3.60.20	3.60.20.10-3.60.20.10
208530552	5trs-assembly1	R	Y	83558	56247	0	0	0.765	3.60.20.10-3.60.20.10	1.0	GO:0030682	3-3	3.60-3.60	3.60.20-3.60.20	3.60.20.10-3.60.20.10
208530562	5trs-assembly1	S	Z	83558	56247	0	0	0.742	3.60.20.10-3.60.20.10	1.0	GO:0030682	3-3	3.60-3.60	3.60.20-3.60.20	3.60.20.10-3.60.20.10
208530571	5trs-assembly1	T	a	83558	56247	0	0	0.742	3.60.20.10-3.60.20.10	1.0	GO:0030682	3-3	3.60-3.60	3.60.20-3.60.20	3.60.20.10-3.60.20.10
208530579	5trs-assembly1	U	b	83558	56247	0	0	0.75	3.60.20.10-3.60.20.10	1.0	GO:0030682	3-3	3.60-3.60	3.60.20-3.60.20	3.60.20.10-3.60.20.10
208530602	5trt-assembly1	A	C	85499	20780	0	0	0.492	3.40.50.720-3.40.50.720	1.0	GO:0006633	3-3	3.40-3.40	3.40.50-3.40.50	3.40.50.720-3.40.50.720
208530605	5trt-assembly1	B	D	85499	20780	0	0	0.496	3.40.50.720-3.40.50.720	1.0	GO:0006633	3-3	3.40-3.40	3.40.50-3.40.50	3.40.50.720-3.40.50.720
208530626	5try-assembly1	A	H	83558	56247	0	0	0.75	3.60.20.10-3.60.20.10	1.0	GO:0030682	3-3	3.60-3.60	3.60.20-3.60.20	3.60.20.10-3.60.20.10
208530653	5try-assembly1	B	I	83558	56247	0	0	0.75	3.60.20.10-3.60.20.10	1.0	GO:0030682	3-3	3.60-3.60	3.60.20-3.60.20	3.60.20.10-3.60.20.10
208530679	5try-assembly1	C	J	83558	56247	0	0	0.742	3.60.20.10-3.60.20.10	1.0	GO:0030682	3-3	3.60-3.60	3.60.20-3.60.20	3.60.20.10-3.60.20.10
208530704	5try-assembly1	D	K	83558	56247	0	0	0.758	3.60.20.10-3.60.20.10	1.0	GO:0030682	3-3	3.60-3.60	3.60.20-3.60.20	3.60.20.10-3.60.20.10
208530728	5try-assembly1	E	L	83558	56247	0	0	0.75	3.60.20.10-3.60.20.10	1.0	GO:0030682	3-3	3.60-3.60	3.60.20-3.60.20	3.60.20.10-3.60.20.10
208530751	5try-assembly1	F	M	83558	56247	0	0	0.742	3.60.20.10-3.60.20.10	1.0	GO:0030682	3-3	3.60-3.60	3.60.20-3.60.20	3.60.20.10-3.60.20.10
208530773	5try-assembly1	G	N	83558	56247	0	0	0.75	3.60.20.10-3.60.20.10	1.0	GO:0030682	3-3	3.60-3.60	3.60.20-3.60.20	3.60.20.10-3.60.20.10
208530913	5try-assembly1	O	V	83558	56247	0	0	0.75	3.60.20.10-3.60.20.10	1.0	GO:0030682	3-3	3.60-3.60	3.60.20-3.60.20	3.60.20.10-3.60.20.10
208530926	5try-assembly1	P	W	83558	56247	0	0	0.767	3.60.20.10-3.60.20.10	1.0	GO:0030682	3-3	3.60-3.60	3.60.20-3.60.20	3.60.20.10-3.60.20.10
208530938	5try-assembly1	Q	X	83558	56247	0	0	0.75	3.60.20.10-3.60.20.10	1.0	GO:0030682	3-3	3.60-3.60	3.60.20-3.60.20	3.60.20.10-3.60.20.10
208530949	5try-assembly1	R	Y	83558	56247	0	0	0.75	3.60.20.10-3.60.20.10	1.0	GO:0030682	3-3	3.60-3.60	3.60.20-3.60.20	3.60.20.10-3.60.20.10
208530959	5try-assembly1	S	Z	83558	56247	0	0	0.75	3.60.20.10-3.60.20.10	1.0	GO:0030682	3-3	3.60-3.60	3.60.20-3.60.20	3.60.20.10-3.60.20.10
208530968	5try-assembly1	T	a	83558	56247	0	0	0.742	3.60.20.10-3.60.20.10	1.0	GO:0030682	3-3	3.60-3.60	3.60.20-3.60.20	3.60.20.10-3.60.20.10
208530976	5try-assembly1	U	b	83558	56247	0	0	0.774	3.60.20.10-3.60.20.10	1.0	GO:0030682	3-3	3.60-3.60	3.60.20-3.60.20	3.60.20.10-3.60.20.10
208535696	5ts0-assembly1	A	H	83558	56247	0	0	0.75	3.60.20.10-3.60.20.10	1.0	GO:0030682	3-3	3.60-3.60	3.60.20-3.60.20	3.60.20.10-3.60.20.10
208535723	5ts0-assembly1	B	I	83558	56247	0	0	0.774	3.60.20.10-3.60.20.10	1.0	GO:0030682	3-3	3.60-3.60	3.60.20-3.60.20	3.60.20.10-3.60.20.10
208535749	5ts0-assembly1	C	J	83558	56247	0	0	0.75	3.60.20.10-3.60.20.10	1.0	GO:0030682	3-3	3.60-3.60	3.60.20-3.60.20	3.60.20.10-3.60.20.10
208535774	5ts0-assembly1	D	K	83558	56247	0	0	0.765	3.60.20.10-3.60.20.10	1.0	GO:0030682	3-3	3.60-3.60	3.60.20-3.60.20	3.60.20.10-3.60.20.10
208535798	5ts0-assembly1	E	L	83558	56247	0	0	0.742	3.60.20.10-3.60.20.10	1.0	GO:0030682	3-3	3.60-3.60	3.60.20-3.60.20	3.60.20.10-3.60.20.10
208535821	5ts0-assembly1	F	M	83558	56247	0	0	0.742	3.60.20.10-3.60.20.10	1.0	GO:0030682	3-3	3.60-3.60	3.60.20-3.60.20	3.60.20.10-3.60.20.10
208535843	5ts0-assembly1	G	N	83558	56247	0	0	0.75	3.60.20.10-3.60.20.10	1.0	GO:0030682	3-3	3.60-3.60	3.60.20-3.60.20	3.60.20.10-3.60.20.10
208535983	5ts0-assembly1	O	V	83558	56247	0	0	0.75	3.60.20.10-3.60.20.10	1.0	GO:0030682	3-3	3.60-3.60	3.60.20-3.60.20	3.60.20.10-3.60.20.10
208535996	5ts0-assembly1	P	W	83558	56247	0	0	0.75	3.60.20.10-3.60.20.10	1.0	GO:0030682	3-3	3.60-3.60	3.60.20-3.60.20	3.60.20.10-3.60.20.10
208536008	5ts0-assembly1	Q	X	83558	56247	0	0	0.75	3.60.20.10-3.60.20.10	1.0	GO:0030682	3-3	3.60-3.60	3.60.20-3.60.20	3.60.20.10-3.60.20.10
208536019	5ts0-assembly1	R	Y	83558	56247	0	0	0.75	3.60.20.10-3.60.20.10	1.0	GO:0030682	3-3	3.60-3.60	3.60.20-3.60.20	3.60.20.10-3.60.20.10
208536029	5ts0-assembly1	S	Z	83558	56247	0	0	0.75	3.60.20.10-3.60.20.10	1.0	GO:0030682	3-3	3.60-3.60	3.60.20-3.60.20	3.60.20.10-3.60.20.10
208536038	5ts0-assembly1	T	a	83558	56247	0	0	0.75	3.60.20.10-3.60.20.10	1.0	GO:0030682	3-3	3.60-3.60	3.60.20-3.60.20	3.60.20.10-3.60.20.10
208536046	5ts0-assembly1	U	b	83558	56247	0	0	0.75	3.60.20.10-3.60.20.10	1.0	GO:0030682	3-3	3.60-3.60	3.60.20-3.60.20	3.60.20.10-3.60.20.10
208536099	5ts3-assembly1	A	A-2	179395	20780	0	0	0.386	3.40.50.720-3.40.50.720	1.0	GO:0016616	3-3	3.40-3.40	3.40.50-3.40.50	3.40.50.720-3.40.50.720
208536102	5ts3-assembly1	B	B-2	179395	20780	1	0	0.423	3.40.50.720-3.40.50.720	1.0	GO:0016616	3-3	3.40-3.40	3.40.50-3.40.50	3.40.50.720-3.40.50.720
208540169	5tsw-assembly1	A	B	7642	11227	0	0	0.0	2.60.120.40-2.60.120.40	1.0	GO:0042311	2-2	2.60-2.60	2.60.120-2.60.120	2.60.120.40-2.60.120.40
208540170	5tsw-assembly1	A	C	7642	11227	0	0	0.036	2.60.120.40-2.60.120.40	1.0	GO:0042311	2-2	2.60-2.60	2.60.120-2.60.120	2.60.120.40-2.60.120.40
208540171	5tsw-assembly1	B	C	7642	11227	0	0	0.0	2.60.120.40-2.60.120.40	1.0	GO:0042311	2-2	2.60-2.60	2.60.120-2.60.120	2.60.120.40-2.60.120.40
208540172	5tsw-assembly2	D	E	7642	11227	0	0	0.0	2.60.120.40-2.60.120.40	1.0	GO:0042311	2-2	2.60-2.60	2.60.120-2.60.120	2.60.120.40-2.60.120.40
208540173	5tsw-assembly2	D	F	7642	11227	0	0	0.0	2.60.120.40-2.60.120.40	1.0	GO:0042311	2-2	2.60-2.60	2.60.120-2.60.120	2.60.120.40-2.60.120.40
208540174	5tsw-assembly2	E	F	7642	11227	0	0	0.0	2.60.120.40-2.60.120.40	1.0	GO:0042311	2-2	2.60-2.60	2.60.120-2.60.120	2.60.120.40-2.60.120.40
208610541	5tt0-assembly1	A	B	179504	20780	1	0	0.531	3.40.50.720-3.40.50.720	1.0	GO:0016491	3-3	3.40-3.40	3.40.50-3.40.50	3.40.50.720-3.40.50.720
208610574	5ttr-assembly1	A	B	159577	56006	0	0	0.032	2.60.40.180-2.60.40.180	1.0	GO:0001523	2-2	2.60-2.60	2.60.40-2.60.40	2.60.40.180-2.60.40.180
208610579	5ttr-assembly1	A-2	B-2	159577	56006	0	0	0.032	2.60.40.180-2.60.40.180	1.0	GO:0001523	2-2	2.60-2.60	2.60.40-2.60.40	2.60.40.180-2.60.40.180
208610580	5ttr-assembly2	C	D	159577	56006	0	0	0.016	2.60.40.180-2.60.40.180	1.0	GO:0001523	2-2	2.60-2.60	2.60.40-2.60.40	2.60.40.180-2.60.40.180
208610585	5ttr-assembly2	E	F	159577	56006	0	0	0.0	2.60.40.180-2.60.40.180	1.0	GO:0001523	2-2	2.60-2.60	2.60.40-2.60.40	2.60.40.180-2.60.40.180
208610586	5ttr-assembly3	G	H	159577	56006	0	0	0.032	2.60.40.180-2.60.40.180	1.0	GO:0001523	2-2	2.60-2.60	2.60.40-2.60.40	2.60.40.180-2.60.40.180
208610591	5ttr-assembly3	G-3	H-3	159577	56006	0	0	0.032	2.60.40.180-2.60.40.180	1.0	GO:0001523	2-2	2.60-2.60	2.60.40-2.60.40	2.60.40.180-2.60.40.180
208689476	5tvo-assembly1	A	B	44078	33934	1	0	0.179	3.30.360.50-3.60.90.10	1.0	GO:0006597	3-3	3.30-3.60	3.30.360-3.60.90	3.30.360.50-3.60.90.10
210375694	5u0v-assembly1	A	B	14487	69373	0	0	0.92	3.20.20.20-3.20.20.20	1.0	GO:0046654	3-3	3.20-3.20	3.20.20-3.20.20	3.20.20.20-3.20.20.20
210375695	5u0w-assembly1	A	B	44570	69373	0	0	0.867	3.20.20.20-3.20.20.20	1.0	GO:0046654	3-3	3.20-3.20	3.20.20-3.20.20	3.20.20.20-3.20.20.20
210375696	5u0y-assembly1	A	B	44570	69373	0	0	0.827	3.20.20.20-3.20.20.20	1.0	GO:0046654	3-3	3.20-3.20	3.20.20-3.20.20	3.20.20.20-3.20.20.20
210375697	5u0z-assembly1	A	B	44570	69373	0	0	0.82	3.20.20.20-3.20.20.20	1.0	GO:0046654	3-3	3.20-3.20	3.20.20-3.20.20	3.20.20.20-3.20.20.20
210452705	5u10-assembly1	A	B	44570	69373	0	0	0.807	3.20.20.20-3.20.20.20	1.0	GO:0046654	3-3	3.20-3.20	3.20.20-3.20.20	3.20.20.20-3.20.20.20
210452706	5u10-assembly2	A	B	44570	69373	0	0	0.807	3.20.20.20-3.20.20.20	1.0	GO:0046654	3-3	3.20-3.20	3.20.20-3.20.20	3.20.20.20-3.20.20.20
210452711	5u10-assembly2	A-2	B-2	44570	69373	0	0	0.807	3.20.20.20-3.20.20.20	1.0	GO:0046654	3-3	3.20-3.20	3.20.20-3.20.20	3.20.20.20-3.20.20.20
210452712	5u11-assembly1	A	B	44570	69373	0	0	0.836	3.20.20.20-3.20.20.20	1.0	GO:0046654	3-3	3.20-3.20	3.20.20-3.20.20	3.20.20.20-3.20.20.20
210452713	5u12-assembly1	A	B	44570	69373	0	0	0.82	3.20.20.20-3.20.20.20	1.0	GO:0046654	3-3	3.20-3.20	3.20.20-3.20.20	3.20.20.20-3.20.20.20
210452714	5u13-assembly1	A	B	44570	69373	0	0	0.827	3.20.20.20-3.20.20.20	1.0	GO:0046654	3-3	3.20-3.20	3.20.20-3.20.20	3.20.20.20-3.20.20.20
210452715	5u14-assembly1	A	B	44570	69373	0	0	0.814	3.20.20.20-3.20.20.20	1.0	GO:0046654	3-3	3.20-3.20	3.20.20-3.20.20	3.20.20.20-3.20.20.20
210452761	5u1a-assembly1	A	C-6	42074	70070	0	0	0.577	1.20.1260.10-1.20.1260.10	1.0		1-1	1.20-1.20	1.20.1260-1.20.1260	1.20.1260.10-1.20.1260.10
210452744	5u1a-assembly1	A	D	42074	70070	0	0	0.63	1.20.1260.10-1.20.1260.10	1.0		1-1	1.20-1.20	1.20.1260-1.20.1260	1.20.1260.10-1.20.1260.10
210452872	5u1a-assembly1	A-2	C-4	42074	70070	0	0	0.577	1.20.1260.10-1.20.1260.10	1.0		1-1	1.20-1.20	1.20.1260-1.20.1260	1.20.1260.10-1.20.1260.10
210452867	5u1a-assembly1	A-2	D-2	42074	70070	0	0	0.63	1.20.1260.10-1.20.1260.10	1.0		1-1	1.20-1.20	1.20.1260-1.20.1260	1.20.1260.10-1.20.1260.10
210452954	5u1a-assembly1	A-4	D-4	42074	70070	0	0	0.63	1.20.1260.10-1.20.1260.10	1.0		1-1	1.20-1.20	1.20.1260-1.20.1260	1.20.1260.10-1.20.1260.10
210453005	5u1a-assembly1	A-6	D-6	42074	70070	0	0	0.63	1.20.1260.10-1.20.1260.10	1.0		1-1	1.20-1.20	1.20.1260-1.20.1260	1.20.1260.10-1.20.1260.10
210452783	5u1a-assembly1	B	C-6	42074	70070	0	0	0.63	1.20.1260.10-1.20.1260.10	1.0		1-1	1.20-1.20	1.20.1260-1.20.1260	1.20.1260.10-1.20.1260.10
210452766	5u1a-assembly1	B	D	42074	70070	0	0	0.621	1.20.1260.10-1.20.1260.10	1.0		1-1	1.20-1.20	1.20.1260-1.20.1260	1.20.1260.10-1.20.1260.10
210452888	5u1a-assembly1	B-2	C-4	42074	70070	0	0	0.63	1.20.1260.10-1.20.1260.10	1.0		1-1	1.20-1.20	1.20.1260-1.20.1260	1.20.1260.10-1.20.1260.10
210452883	5u1a-assembly1	B-2	D-2	42074	70070	0	0	0.621	1.20.1260.10-1.20.1260.10	1.0		1-1	1.20-1.20	1.20.1260-1.20.1260	1.20.1260.10-1.20.1260.10
210452964	5u1a-assembly1	B-4	D-4	42074	70070	0	0	0.621	1.20.1260.10-1.20.1260.10	1.0		1-1	1.20-1.20	1.20.1260-1.20.1260	1.20.1260.10-1.20.1260.10
210453009	5u1a-assembly1	B-6	D-6	42074	70070	0	0	0.621	1.20.1260.10-1.20.1260.10	1.0		1-1	1.20-1.20	1.20.1260-1.20.1260	1.20.1260.10-1.20.1260.10
210452796	5u1a-assembly1	C	A-4	42074	70070	0	0	0.577	1.20.1260.10-1.20.1260.10	1.0		1-1	1.20-1.20	1.20.1260-1.20.1260	1.20.1260.10-1.20.1260.10
210452797	5u1a-assembly1	C	B-4	42074	70070	0	0	0.63	1.20.1260.10-1.20.1260.10	1.0		1-1	1.20-1.20	1.20.1260-1.20.1260	1.20.1260.10-1.20.1260.10
210452907	5u1a-assembly1	C-2	A-6	42074	70070	0	0	0.577	1.20.1260.10-1.20.1260.10	1.0		1-1	1.20-1.20	1.20.1260-1.20.1260	1.20.1260.10-1.20.1260.10
210452908	5u1a-assembly1	C-2	B-6	42074	70070	0	0	0.63	1.20.1260.10-1.20.1260.10	1.0		1-1	1.20-1.20	1.20.1260-1.20.1260	1.20.1260.10-1.20.1260.10
210452839	5u1a-assembly1	E	E-4	42074	70070	0	0	0.594	1.20.1260.10-1.20.1260.10	1.0		1-1	1.20-1.20	1.20.1260-1.20.1260	1.20.1260.10-1.20.1260.10
210452845	5u1a-assembly1	E	E-6	42074	70070	0	0	0.594	1.20.1260.10-1.20.1260.10	1.0		1-1	1.20-1.20	1.20.1260-1.20.1260	1.20.1260.10-1.20.1260.10
210452932	5u1a-assembly1	E-2	E-4	42074	70070	0	0	0.594	1.20.1260.10-1.20.1260.10	1.0		1-1	1.20-1.20	1.20.1260-1.20.1260	1.20.1260.10-1.20.1260.10
210452938	5u1a-assembly1	E-2	E-6	42074	70070	0	0	0.594	1.20.1260.10-1.20.1260.10	1.0		1-1	1.20-1.20	1.20.1260-1.20.1260	1.20.1260.10-1.20.1260.10
210452858	5u1a-assembly1	F	F-4	42074	70070	0	0	0.645	1.20.1260.10-1.20.1260.10	1.0		1-1	1.20-1.20	1.20.1260-1.20.1260	1.20.1260.10-1.20.1260.10
210452864	5u1a-assembly1	F	F-6	42074	70070	0	0	0.645	1.20.1260.10-1.20.1260.10	1.0		1-1	1.20-1.20	1.20.1260-1.20.1260	1.20.1260.10-1.20.1260.10
210452945	5u1a-assembly1	F-2	F-4	42074	70070	0	0	0.645	1.20.1260.10-1.20.1260.10	1.0		1-1	1.20-1.20	1.20.1260-1.20.1260	1.20.1260.10-1.20.1260.10
210452951	5u1a-assembly1	F-2	F-6	42074	70070	0	0	0.645	1.20.1260.10-1.20.1260.10	1.0		1-1	1.20-1.20	1.20.1260-1.20.1260	1.20.1260.10-1.20.1260.10
210453037	5u1a-assembly2	G	I-7	42074	70070	0	0	0.571	1.20.1260.10-1.20.1260.10	1.0		1-1	1.20-1.20	1.20.1260-1.20.1260	1.20.1260.10-1.20.1260.10
210453020	5u1a-assembly2	G	J	42074	70070	0	0	0.593	1.20.1260.10-1.20.1260.10	1.0		1-1	1.20-1.20	1.20.1260-1.20.1260	1.20.1260.10-1.20.1260.10
210453148	5u1a-assembly2	G-3	I-5	42074	70070	0	0	0.571	1.20.1260.10-1.20.1260.10	1.0		1-1	1.20-1.20	1.20.1260-1.20.1260	1.20.1260.10-1.20.1260.10
210453143	5u1a-assembly2	G-3	J-3	42074	70070	0	0	0.593	1.20.1260.10-1.20.1260.10	1.0		1-1	1.20-1.20	1.20.1260-1.20.1260	1.20.1260.10-1.20.1260.10
210453230	5u1a-assembly2	G-5	J-5	42074	70070	0	0	0.593	1.20.1260.10-1.20.1260.10	1.0		1-1	1.20-1.20	1.20.1260-1.20.1260	1.20.1260.10-1.20.1260.10
210453281	5u1a-assembly2	G-7	J-7	42074	70070	0	0	0.593	1.20.1260.10-1.20.1260.10	1.0		1-1	1.20-1.20	1.20.1260-1.20.1260	1.20.1260.10-1.20.1260.10
210453059	5u1a-assembly2	H	I-7	42074	70070	0	0	0.633	1.20.1260.10-1.20.1260.10	1.0		1-1	1.20-1.20	1.20.1260-1.20.1260	1.20.1260.10-1.20.1260.10
210453042	5u1a-assembly2	H	J	42074	70070	0	0	0.643	1.20.1260.10-1.20.1260.10	1.0		1-1	1.20-1.20	1.20.1260-1.20.1260	1.20.1260.10-1.20.1260.10
210453164	5u1a-assembly2	H-3	I-5	42074	70070	0	0	0.633	1.20.1260.10-1.20.1260.10	1.0		1-1	1.20-1.20	1.20.1260-1.20.1260	1.20.1260.10-1.20.1260.10
210453159	5u1a-assembly2	H-3	J-3	42074	70070	0	0	0.643	1.20.1260.10-1.20.1260.10	1.0		1-1	1.20-1.20	1.20.1260-1.20.1260	1.20.1260.10-1.20.1260.10
210453240	5u1a-assembly2	H-5	J-5	42074	70070	0	0	0.643	1.20.1260.10-1.20.1260.10	1.0		1-1	1.20-1.20	1.20.1260-1.20.1260	1.20.1260.10-1.20.1260.10
210453285	5u1a-assembly2	H-7	J-7	42074	70070	0	0	0.643	1.20.1260.10-1.20.1260.10	1.0		1-1	1.20-1.20	1.20.1260-1.20.1260	1.20.1260.10-1.20.1260.10
210453072	5u1a-assembly2	I	G-5	42074	70070	0	0	0.571	1.20.1260.10-1.20.1260.10	1.0		1-1	1.20-1.20	1.20.1260-1.20.1260	1.20.1260.10-1.20.1260.10
210453073	5u1a-assembly2	I	H-5	42074	70070	0	0	0.633	1.20.1260.10-1.20.1260.10	1.0		1-1	1.20-1.20	1.20.1260-1.20.1260	1.20.1260.10-1.20.1260.10
210453183	5u1a-assembly2	I-3	G-7	42074	70070	0	0	0.571	1.20.1260.10-1.20.1260.10	1.0		1-1	1.20-1.20	1.20.1260-1.20.1260	1.20.1260.10-1.20.1260.10
210453184	5u1a-assembly2	I-3	H-7	42074	70070	0	0	0.633	1.20.1260.10-1.20.1260.10	1.0		1-1	1.20-1.20	1.20.1260-1.20.1260	1.20.1260.10-1.20.1260.10
210453115	5u1a-assembly2	K	K-5	42074	70070	0	0	0.613	1.20.1260.10-1.20.1260.10	1.0		1-1	1.20-1.20	1.20.1260-1.20.1260	1.20.1260.10-1.20.1260.10
210453121	5u1a-assembly2	K	K-7	42074	70070	0	0	0.613	1.20.1260.10-1.20.1260.10	1.0		1-1	1.20-1.20	1.20.1260-1.20.1260	1.20.1260.10-1.20.1260.10
210453208	5u1a-assembly2	K-3	K-5	42074	70070	0	0	0.613	1.20.1260.10-1.20.1260.10	1.0		1-1	1.20-1.20	1.20.1260-1.20.1260	1.20.1260.10-1.20.1260.10
210453214	5u1a-assembly2	K-3	K-7	42074	70070	0	0	0.613	1.20.1260.10-1.20.1260.10	1.0		1-1	1.20-1.20	1.20.1260-1.20.1260	1.20.1260.10-1.20.1260.10
210453134	5u1a-assembly2	L	L-5	42074	70070	0	0	0.643	1.20.1260.10-1.20.1260.10	1.0		1-1	1.20-1.20	1.20.1260-1.20.1260	1.20.1260.10-1.20.1260.10
210453140	5u1a-assembly2	L	L-7	42074	70070	0	0	0.643	1.20.1260.10-1.20.1260.10	1.0		1-1	1.20-1.20	1.20.1260-1.20.1260	1.20.1260.10-1.20.1260.10
210453221	5u1a-assembly2	L-3	L-5	42074	70070	0	0	0.643	1.20.1260.10-1.20.1260.10	1.0		1-1	1.20-1.20	1.20.1260-1.20.1260	1.20.1260.10-1.20.1260.10
210453227	5u1a-assembly2	L-3	L-7	42074	70070	0	0	0.643	1.20.1260.10-1.20.1260.10	1.0		1-1	1.20-1.20	1.20.1260-1.20.1260	1.20.1260.10-1.20.1260.10
210453296	5u1b-assembly1	A	D	42074	70070	0	0	0.63	1.20.1260.10-1.20.1260.10	1.0		1-1	1.20-1.20	1.20.1260-1.20.1260	1.20.1260.10-1.20.1260.10
210453299	5u1b-assembly1	A	G	42074	70070	0	0	0.655	1.20.1260.10-1.20.1260.10	1.0		1-1	1.20-1.20	1.20.1260-1.20.1260	1.20.1260.10-1.20.1260.10
210453452	5u1b-assembly1	A-2	D-2	42074	70070	0	0	0.63	1.20.1260.10-1.20.1260.10	1.0		1-1	1.20-1.20	1.20.1260-1.20.1260	1.20.1260.10-1.20.1260.10
210453455	5u1b-assembly1	A-2	G-2	42074	70070	0	0	0.655	1.20.1260.10-1.20.1260.10	1.0		1-1	1.20-1.20	1.20.1260-1.20.1260	1.20.1260.10-1.20.1260.10
210453544	5u1b-assembly1	A-3	D-3	42074	70070	0	0	0.63	1.20.1260.10-1.20.1260.10	1.0		1-1	1.20-1.20	1.20.1260-1.20.1260	1.20.1260.10-1.20.1260.10
210453547	5u1b-assembly1	A-3	G-3	42074	70070	0	0	0.655	1.20.1260.10-1.20.1260.10	1.0		1-1	1.20-1.20	1.20.1260-1.20.1260	1.20.1260.10-1.20.1260.10
210453320	5u1b-assembly1	B	F	42074	70070	0	0	0.667	1.20.1260.10-1.20.1260.10	1.0		1-1	1.20-1.20	1.20.1260-1.20.1260	1.20.1260.10-1.20.1260.10
210453330	5u1b-assembly1	B	H-2	42074	70070	0	0	0.655	1.20.1260.10-1.20.1260.10	1.0		1-1	1.20-1.20	1.20.1260-1.20.1260	1.20.1260.10-1.20.1260.10
210453468	5u1b-assembly1	B-2	F-2	42074	70070	0	0	0.667	1.20.1260.10-1.20.1260.10	1.0		1-1	1.20-1.20	1.20.1260-1.20.1260	1.20.1260.10-1.20.1260.10
210453478	5u1b-assembly1	B-2	H-3	42074	70070	0	0	0.655	1.20.1260.10-1.20.1260.10	1.0		1-1	1.20-1.20	1.20.1260-1.20.1260	1.20.1260.10-1.20.1260.10
210453552	5u1b-assembly1	B-3	F-3	42074	70070	1	0	0.667	1.20.1260.10-1.20.1260.10	1.0		1-1	1.20-1.20	1.20.1260-1.20.1260	1.20.1260.10-1.20.1260.10
210453347	5u1b-assembly1	C	D-2	42074	70070	0	0	0.63	1.20.1260.10-1.20.1260.10	1.0		1-1	1.20-1.20	1.20.1260-1.20.1260	1.20.1260.10-1.20.1260.10
210453350	5u1b-assembly1	C	G-2	42074	70070	0	0	0.654	1.20.1260.10-1.20.1260.10	1.0		1-1	1.20-1.20	1.20.1260-1.20.1260	1.20.1260.10-1.20.1260.10
210453487	5u1b-assembly1	C-2	D-3	42074	70070	0	0	0.63	1.20.1260.10-1.20.1260.10	1.0		1-1	1.20-1.20	1.20.1260-1.20.1260	1.20.1260.10-1.20.1260.10
210453490	5u1b-assembly1	C-2	G-3	42074	70070	0	0	0.654	1.20.1260.10-1.20.1260.10	1.0		1-1	1.20-1.20	1.20.1260-1.20.1260	1.20.1260.10-1.20.1260.10
210453374	5u1b-assembly1	D	C-3	42074	70070	0	0	0.63	1.20.1260.10-1.20.1260.10	1.0		1-1	1.20-1.20	1.20.1260-1.20.1260	1.20.1260.10-1.20.1260.10
210453396	5u1b-assembly1	E	F-3	42074	70070	0	0	0.667	1.20.1260.10-1.20.1260.10	1.0		1-1	1.20-1.20	1.20.1260-1.20.1260	1.20.1260.10-1.20.1260.10
210453382	5u1b-assembly1	E	H	42074	70070	0	0	0.679	1.20.1260.10-1.20.1260.10	1.0		1-1	1.20-1.20	1.20.1260-1.20.1260	1.20.1260.10-1.20.1260.10
210453506	5u1b-assembly1	E-2	H-2	42074	70070	0	0	0.679	1.20.1260.10-1.20.1260.10	1.0		1-1	1.20-1.20	1.20.1260-1.20.1260	1.20.1260.10-1.20.1260.10
210453566	5u1b-assembly1	E-3	H-3	42074	70070	0	0	0.679	1.20.1260.10-1.20.1260.10	1.0		1-1	1.20-1.20	1.20.1260-1.20.1260	1.20.1260.10-1.20.1260.10
210453405	5u1b-assembly1	F	E-2	42074	70070	0	0	0.667	1.20.1260.10-1.20.1260.10	1.0		1-1	1.20-1.20	1.20.1260-1.20.1260	1.20.1260.10-1.20.1260.10
210453521	5u1b-assembly1	F-2	E-3	42074	70070	0	0	0.667	1.20.1260.10-1.20.1260.10	1.0		1-1	1.20-1.20	1.20.1260-1.20.1260	1.20.1260.10-1.20.1260.10
210453428	5u1b-assembly1	G	C-3	42074	70070	0	0	0.654	1.20.1260.10-1.20.1260.10	1.0		1-1	1.20-1.20	1.20.1260-1.20.1260	1.20.1260.10-1.20.1260.10
210453443	5u1b-assembly1	H	B-3	42074	70070	0	0	0.655	1.20.1260.10-1.20.1260.10	1.0		1-1	1.20-1.20	1.20.1260-1.20.1260	1.20.1260.10-1.20.1260.10
210470260	5u2w-assembly1	A	C	116796	20780	0	0	0.384	3.40.50.720-3.40.50.720	1.0	GO:0000166	3-3	3.40-3.40	3.40.50-3.40.50	3.40.50.720-3.40.50.720
210470263	5u2w-assembly1	B	D	116796	20780	0	0	0.407	3.40.50.720-3.40.50.720	1.0	GO:0000166	3-3	3.40-3.40	3.40.50-3.40.50	3.40.50.720-3.40.50.720
210500648	5u3d-assembly1	A	E	18100	1459	0	0	0.156	2.60.40.10-3.10.20.10	1.0	GO:0019865	2-3	2.60-3.10	2.60.40-3.10.20	2.60.40.10-3.10.20.10
210500653	5u3e-assembly1	A	A-2	65245	2694	0	0	0.0	2.60.120.200-2.60.120.200	1.0	GO:0046872	2-2	2.60-2.60	2.60.120-2.60.120	2.60.120.200-2.60.120.200
210500658	5u3e-assembly1	A-3	A-4	65245	2694	0	0	0.0	2.60.120.200-2.60.120.200	1.0	GO:0046872	2-2	2.60-2.60	2.60.120-2.60.120	2.60.120.200-2.60.120.200
210940266	5u5f-assembly1	A	E	18100	1459	0	0	0.159	2.60.40.10-3.10.20.10	1.0	GO:0019865	2-3	2.60-3.10	2.60.40-3.10.20	2.60.40.10-3.10.20.10
210940280	5u5m-assembly1	A	E	18100	1459	0	0	0.159	2.60.40.10-3.10.20.10	1.0	GO:0019865	2-3	2.60-3.10	2.60.40-3.10.20	2.60.40.10-3.10.20.10
210940299	5u5q-assembly1	A	H	149998	77161	0	0	0.125	1.10.274.100-2.40.50.140	1.0	GO:0019985,GO:0042797	1-2	1.10-2.40	1.10.274-2.40.50	1.10.274.100-2.40.50.140
210940302	5u5q-assembly1	A	K	659	64305	0	0	0.304	1.10.274.100-3.30.1360.10	1.0	GO:0019985,GO:0006367	1-3	1.10-3.30	1.10.274-3.30.1360	1.10.274.100-3.30.1360.10
210962064	5u6a-assembly1	A	E	18100	1459	0	0	0.159	2.60.40.10-3.10.20.10	1.0	GO:0019865	2-3	2.60-3.10	2.60.40-3.10.20	2.60.40.10-3.10.20.10
210964309	5u7s-assembly1	A	B-2	6205	2305	0	0	0.667	3.20.20.70-3.20.20.70	1.0	GO:0006096	3-3	3.20-3.20	3.20.20-3.20.20	3.20.20.70-3.20.20.70
210964310	5u7s-assembly1	B	A-2	6205	2305	1	0	0.667	3.20.20.70-3.20.20.70	1.0	GO:0006096	3-3	3.20-3.20	3.20.20-3.20.20	3.20.20.70-3.20.20.70
210982406	5u89-assembly1	A	B	6296	53399	1	0	0.233	3.30.300.30-3.90.820.10	1.0		3-3	3.30-3.90	3.30.300-3.90.820	3.30.300.30-3.90.820.10
210982411	5u8p-assembly1	A	B	112310	20780	0	0	0.323	3.40.50.720-3.40.50.720	1.0	GO:0016614	3-3	3.40-3.40	3.40.50-3.40.50	3.40.50.720-3.40.50.720
210982416	5u8p-assembly1	A-2	B-2	112310	20780	0	0	0.323	3.40.50.720-3.40.50.720	1.0	GO:0016614	3-3	3.40-3.40	3.40.50-3.40.50	3.40.50.720-3.40.50.720
210982446	5u8r-assembly1	A	L	6306	63583	0	0	0.0	2.60.40.10-3.80.20.20	1.0	GO:0045056	2-3	2.60-3.80	2.60.40-3.80.20	2.60.40.10-3.80.20.20
210982458	5u8r-assembly1	A-2	L-2	6306	63583	1	0	0.0	2.60.40.10-3.80.20.20	1.0	GO:0045056	2-3	2.60-3.80	2.60.40-3.80.20	2.60.40.10-3.80.20.20
210990765	5u9p-assembly1	A	D	116796	20780	0	0	0.481	3.40.50.720-3.40.50.720	1.0	GO:0000166	3-3	3.40-3.40	3.40.50-3.40.50	3.40.50.720-3.40.50.720
210990766	5u9p-assembly1	B	C	116796	20780	0	0	0.507	3.40.50.720-3.40.50.720	1.0	GO:0000166	3-3	3.40-3.40	3.40.50-3.40.50	3.40.50.720-3.40.50.720
211001089	5uac-assembly1	C	D	30923	69344	0	0	0.392	1.10.132.30-2.40.50.150	1.0	GO:0031564	1-2	1.10-2.40	1.10.132-2.40.50	1.10.132.30-2.40.50.150
211001104	5uac-assembly2	I	J	30923	69344	0	0	0.4	1.10.132.30-2.40.50.150	1.0	GO:0031564	1-2	1.10-2.40	1.10.132-2.40.50	1.10.132.30-2.40.50.150
211001136	5uag-assembly2	I	J	30923	69344	0	0	0.396	1.10.132.30-2.40.50.150	1.0	GO:0031564	1-2	1.10-2.40	1.10.132-2.40.50	1.10.132.30-2.40.50.150
211001181	5uaj-assembly1	C	D	30923	69344	0	0	0.387	1.10.132.30-2.40.50.150	1.0	GO:0031564	1-2	1.10-2.40	1.10.132-2.40.50	1.10.132.30-2.40.50.150
211001196	5uaj-assembly2	I	J	30923	69344	0	0	0.405	1.10.132.30-2.40.50.150	1.0	GO:0031564	1-2	1.10-2.40	1.10.132-2.40.50	1.10.132.30-2.40.50.150
211001226	5ual-assembly2	I	J	30923	69344	0	0	0.411	1.10.132.30-2.40.50.150	1.0	GO:0031564	1-2	1.10-2.40	1.10.132-2.40.50	1.10.132.30-2.40.50.150
211001249	5uaq-assembly1	C	D	30923	69344	0	0	0.4	1.10.132.30-2.40.50.150	1.0	GO:0031564	1-2	1.10-2.40	1.10.132-2.40.50	1.10.132.30-2.40.50.150
211001264	5uaq-assembly2	I	J	30923	69344	0	0	0.407	1.10.132.30-2.40.50.150	1.0	GO:0031564	1-2	1.10-2.40	1.10.132-2.40.50	1.10.132.30-2.40.50.150
211001275	5uat-assembly1	A	B-2	187781	66786	0	0	0.706	1.10.3730.10-1.10.3730.10	1.0	GO:0051881	1-1	1.10-1.10	1.10.3730-1.10.3730	1.10.3730.10-1.10.3730.10
211001271	5uat-assembly1	A	C	187781	66786	0	0	0.697	1.10.3730.10-1.10.3730.10	1.0	GO:0051881	1-1	1.10-1.10	1.10.3730-1.10.3730	1.10.3730.10-1.10.3730.10
211001272	5uat-assembly1	A	D	78033	19218	0	0	0.805	1.10.3730.10-1.10.3730.10	1.0	GO:0051881	1-1	1.10-1.10	1.10.3730-1.10.3730	1.10.3730.10-1.10.3730.10
211001306	5uat-assembly1	A-2	C-2	187781	66786	0	0	0.697	1.10.3730.10-1.10.3730.10	1.0	GO:0051881	1-1	1.10-1.10	1.10.3730-1.10.3730	1.10.3730.10-1.10.3730.10
211001307	5uat-assembly1	A-2	D-2	78033	19218	0	0	0.805	1.10.3730.10-1.10.3730.10	1.0	GO:0051881	1-1	1.10-1.10	1.10.3730-1.10.3730	1.10.3730.10-1.10.3730.10
211001282	5uat-assembly1	B	A-2	187781	66786	0	0	0.706	1.10.3730.10-1.10.3730.10	1.0	GO:0051881	1-1	1.10-1.10	1.10.3730-1.10.3730	1.10.3730.10-1.10.3730.10
211001283	5uat-assembly1	B	B-2	78033	19218	0	0	0.81	1.10.3730.10-1.10.3730.10	1.0	GO:0051881	1-1	1.10-1.10	1.10.3730-1.10.3730	1.10.3730.10-1.10.3730.10
211001280	5uat-assembly1	B	D	187781	66786	0	0	0.697	1.10.3730.10-1.10.3730.10	1.0	GO:0051881	1-1	1.10-1.10	1.10.3730-1.10.3730	1.10.3730.10-1.10.3730.10
211001310	5uat-assembly1	B-2	D-2	187781	66786	0	0	0.697	1.10.3730.10-1.10.3730.10	1.0	GO:0051881	1-1	1.10-1.10	1.10.3730-1.10.3730	1.10.3730.10-1.10.3730.10
211001288	5uat-assembly1	C	E	187781	66786	0	0	0.697	1.10.3730.10-1.10.3730.10	1.0	GO:0051881	1-1	1.10-1.10	1.10.3730-1.10.3730	1.10.3730.10-1.10.3730.10
211001293	5uat-assembly1	C	E-2	78033	19218	0	0	0.805	1.10.3730.10-1.10.3730.10	1.0	GO:0051881	1-1	1.10-1.10	1.10.3730-1.10.3730	1.10.3730.10-1.10.3730.10
211001313	5uat-assembly1	C-2	E-2	187781	66786	0	0	0.697	1.10.3730.10-1.10.3730.10	1.0	GO:0051881	1-1	1.10-1.10	1.10.3730-1.10.3730	1.10.3730.10-1.10.3730.10
211001299	5uat-assembly1	D	E-2	187781	66786	0	0	0.688	1.10.3730.10-1.10.3730.10	1.0	GO:0051881	1-1	1.10-1.10	1.10.3730-1.10.3730	1.10.3730.10-1.10.3730.10
211001302	5uat-assembly1	E	C-2	78033	19218	0	0	0.805	1.10.3730.10-1.10.3730.10	1.0	GO:0051881	1-1	1.10-1.10	1.10.3730-1.10.3730	1.10.3730.10-1.10.3730.10
211001303	5uat-assembly1	E	D-2	187781	66786	0	0	0.688	1.10.3730.10-1.10.3730.10	1.0	GO:0051881	1-1	1.10-1.10	1.10.3730-1.10.3730	1.10.3730.10-1.10.3730.10
211001323	5uau-assembly1	A	B-2	187781	66786	0	0	0.688	1.10.3730.10-1.10.3730.10	1.0	GO:0051881	1-1	1.10-1.10	1.10.3730-1.10.3730	1.10.3730.10-1.10.3730.10
211001319	5uau-assembly1	A	C	187781	66786	0	0	0.706	1.10.3730.10-1.10.3730.10	1.0	GO:0051881	1-1	1.10-1.10	1.10.3730-1.10.3730	1.10.3730.10-1.10.3730.10
211001320	5uau-assembly1	A	D	78033	19218	0	0	0.8	1.10.3730.10-1.10.3730.10	1.0	GO:0051881	1-1	1.10-1.10	1.10.3730-1.10.3730	1.10.3730.10-1.10.3730.10
211001354	5uau-assembly1	A-2	C-2	187781	66786	0	0	0.706	1.10.3730.10-1.10.3730.10	1.0	GO:0051881	1-1	1.10-1.10	1.10.3730-1.10.3730	1.10.3730.10-1.10.3730.10
211001355	5uau-assembly1	A-2	D-2	78033	19218	0	0	0.8	1.10.3730.10-1.10.3730.10	1.0	GO:0051881	1-1	1.10-1.10	1.10.3730-1.10.3730	1.10.3730.10-1.10.3730.10
211001330	5uau-assembly1	B	A-2	187781	66786	0	0	0.688	1.10.3730.10-1.10.3730.10	1.0	GO:0051881	1-1	1.10-1.10	1.10.3730-1.10.3730	1.10.3730.10-1.10.3730.10
211001331	5uau-assembly1	B	B-2	78033	19218	0	0	0.8	1.10.3730.10-1.10.3730.10	1.0	GO:0051881	1-1	1.10-1.10	1.10.3730-1.10.3730	1.10.3730.10-1.10.3730.10
211001328	5uau-assembly1	B	D	187781	66786	0	0	0.697	1.10.3730.10-1.10.3730.10	1.0	GO:0051881	1-1	1.10-1.10	1.10.3730-1.10.3730	1.10.3730.10-1.10.3730.10
211001358	5uau-assembly1	B-2	D-2	187781	66786	0	0	0.697	1.10.3730.10-1.10.3730.10	1.0	GO:0051881	1-1	1.10-1.10	1.10.3730-1.10.3730	1.10.3730.10-1.10.3730.10
211001336	5uau-assembly1	C	E	187781	66786	0	0	0.688	1.10.3730.10-1.10.3730.10	1.0	GO:0051881	1-1	1.10-1.10	1.10.3730-1.10.3730	1.10.3730.10-1.10.3730.10
211001341	5uau-assembly1	C	E-2	78033	19218	0	0	0.8	1.10.3730.10-1.10.3730.10	1.0	GO:0051881	1-1	1.10-1.10	1.10.3730-1.10.3730	1.10.3730.10-1.10.3730.10
211001361	5uau-assembly1	C-2	E-2	187781	66786	0	0	0.688	1.10.3730.10-1.10.3730.10	1.0	GO:0051881	1-1	1.10-1.10	1.10.3730-1.10.3730	1.10.3730.10-1.10.3730.10
211001347	5uau-assembly1	D	E-2	187781	66786	0	0	0.688	1.10.3730.10-1.10.3730.10	1.0	GO:0051881	1-1	1.10-1.10	1.10.3730-1.10.3730	1.10.3730.10-1.10.3730.10
211001350	5uau-assembly1	E	C-2	78033	19218	0	0	0.8	1.10.3730.10-1.10.3730.10	1.0	GO:0051881	1-1	1.10-1.10	1.10.3730-1.10.3730	1.10.3730.10-1.10.3730.10
211001351	5uau-assembly1	E	D-2	187781	66786	0	0	0.688	1.10.3730.10-1.10.3730.10	1.0	GO:0051881	1-1	1.10-1.10	1.10.3730-1.10.3730	1.10.3730.10-1.10.3730.10
211001371	5uav-assembly1	A	B-2	187781	66786	0	0	0.75	1.10.3730.10-1.10.3730.10	1.0	GO:0051881	1-1	1.10-1.10	1.10.3730-1.10.3730	1.10.3730.10-1.10.3730.10
211001367	5uav-assembly1	A	C	187781	66786	0	0	0.706	1.10.3730.10-1.10.3730.10	1.0	GO:0051881	1-1	1.10-1.10	1.10.3730-1.10.3730	1.10.3730.10-1.10.3730.10
211001368	5uav-assembly1	A	D	78033	19218	0	0	0.81	1.10.3730.10-1.10.3730.10	1.0	GO:0051881	1-1	1.10-1.10	1.10.3730-1.10.3730	1.10.3730.10-1.10.3730.10
211001402	5uav-assembly1	A-2	C-2	187781	66786	0	0	0.706	1.10.3730.10-1.10.3730.10	1.0	GO:0051881	1-1	1.10-1.10	1.10.3730-1.10.3730	1.10.3730.10-1.10.3730.10
211001403	5uav-assembly1	A-2	D-2	78033	19218	0	0	0.81	1.10.3730.10-1.10.3730.10	1.0	GO:0051881	1-1	1.10-1.10	1.10.3730-1.10.3730	1.10.3730.10-1.10.3730.10
211001378	5uav-assembly1	B	A-2	187781	66786	0	0	0.75	1.10.3730.10-1.10.3730.10	1.0	GO:0051881	1-1	1.10-1.10	1.10.3730-1.10.3730	1.10.3730.10-1.10.3730.10
211001379	5uav-assembly1	B	B-2	78033	19218	0	0	0.8	1.10.3730.10-1.10.3730.10	1.0	GO:0051881	1-1	1.10-1.10	1.10.3730-1.10.3730	1.10.3730.10-1.10.3730.10
211001376	5uav-assembly1	B	D	187781	66786	0	0	0.697	1.10.3730.10-1.10.3730.10	1.0	GO:0051881	1-1	1.10-1.10	1.10.3730-1.10.3730	1.10.3730.10-1.10.3730.10
211001406	5uav-assembly1	B-2	D-2	187781	66786	0	0	0.697	1.10.3730.10-1.10.3730.10	1.0	GO:0051881	1-1	1.10-1.10	1.10.3730-1.10.3730	1.10.3730.10-1.10.3730.10
211001384	5uav-assembly1	C	E	6666	66786	0	0	0.697	1.10.3730.10-1.10.3730.10	1.0	GO:0051881	1-1	1.10-1.10	1.10.3730-1.10.3730	1.10.3730.10-1.10.3730.10
211001389	5uav-assembly1	C	E-2	78033	19218	0	0	0.8	1.10.3730.10-1.10.3730.10	1.0	GO:0051881	1-1	1.10-1.10	1.10.3730-1.10.3730	1.10.3730.10-1.10.3730.10
211001409	5uav-assembly1	C-2	E-2	6666	66786	1	0	0.697	1.10.3730.10-1.10.3730.10	1.0	GO:0051881	1-1	1.10-1.10	1.10.3730-1.10.3730	1.10.3730.10-1.10.3730.10
211001395	5uav-assembly1	D	E-2	187781	66786	0	0	0.758	1.10.3730.10-1.10.3730.10	1.0	GO:0051881	1-1	1.10-1.10	1.10.3730-1.10.3730	1.10.3730.10-1.10.3730.10
211001398	5uav-assembly1	E	C-2	78033	19218	0	0	0.8	1.10.3730.10-1.10.3730.10	1.0	GO:0051881	1-1	1.10-1.10	1.10.3730-1.10.3730	1.10.3730.10-1.10.3730.10
211001399	5uav-assembly1	E	D-2	187781	66786	0	0	0.758	1.10.3730.10-1.10.3730.10	1.0	GO:0051881	1-1	1.10-1.10	1.10.3730-1.10.3730	1.10.3730.10-1.10.3730.10
211001419	5uaw-assembly1	A	B-2	187781	66786	0	0	0.706	1.10.3730.10-1.10.3730.10	1.0	GO:0051881	1-1	1.10-1.10	1.10.3730-1.10.3730	1.10.3730.10-1.10.3730.10
211001415	5uaw-assembly1	A	C	187781	66786	0	0	0.706	1.10.3730.10-1.10.3730.10	1.0	GO:0051881	1-1	1.10-1.10	1.10.3730-1.10.3730	1.10.3730.10-1.10.3730.10
211001416	5uaw-assembly1	A	D	78033	19218	0	0	0.805	1.10.3730.10-1.10.3730.10	1.0	GO:0051881	1-1	1.10-1.10	1.10.3730-1.10.3730	1.10.3730.10-1.10.3730.10
211001450	5uaw-assembly1	A-2	C-2	187781	66786	0	0	0.706	1.10.3730.10-1.10.3730.10	1.0	GO:0051881	1-1	1.10-1.10	1.10.3730-1.10.3730	1.10.3730.10-1.10.3730.10
211001451	5uaw-assembly1	A-2	D-2	78033	19218	0	0	0.805	1.10.3730.10-1.10.3730.10	1.0	GO:0051881	1-1	1.10-1.10	1.10.3730-1.10.3730	1.10.3730.10-1.10.3730.10
211001426	5uaw-assembly1	B	A-2	187781	66786	0	0	0.706	1.10.3730.10-1.10.3730.10	1.0	GO:0051881	1-1	1.10-1.10	1.10.3730-1.10.3730	1.10.3730.10-1.10.3730.10
211001427	5uaw-assembly1	B	B-2	78033	19218	0	0	0.81	1.10.3730.10-1.10.3730.10	1.0	GO:0051881	1-1	1.10-1.10	1.10.3730-1.10.3730	1.10.3730.10-1.10.3730.10
211001424	5uaw-assembly1	B	D	187781	66786	0	0	0.706	1.10.3730.10-1.10.3730.10	1.0	GO:0051881	1-1	1.10-1.10	1.10.3730-1.10.3730	1.10.3730.10-1.10.3730.10
211001454	5uaw-assembly1	B-2	D-2	187781	66786	0	0	0.706	1.10.3730.10-1.10.3730.10	1.0	GO:0051881	1-1	1.10-1.10	1.10.3730-1.10.3730	1.10.3730.10-1.10.3730.10
211001432	5uaw-assembly1	C	E	187781	66786	0	0	0.706	1.10.3730.10-1.10.3730.10	1.0	GO:0051881	1-1	1.10-1.10	1.10.3730-1.10.3730	1.10.3730.10-1.10.3730.10
211001437	5uaw-assembly1	C	E-2	78033	19218	0	0	0.8	1.10.3730.10-1.10.3730.10	1.0	GO:0051881	1-1	1.10-1.10	1.10.3730-1.10.3730	1.10.3730.10-1.10.3730.10
211001457	5uaw-assembly1	C-2	E-2	187781	66786	0	0	0.706	1.10.3730.10-1.10.3730.10	1.0	GO:0051881	1-1	1.10-1.10	1.10.3730-1.10.3730	1.10.3730.10-1.10.3730.10
211001443	5uaw-assembly1	D	E-2	187781	66786	0	0	0.706	1.10.3730.10-1.10.3730.10	1.0	GO:0051881	1-1	1.10-1.10	1.10.3730-1.10.3730	1.10.3730.10-1.10.3730.10
211001446	5uaw-assembly1	E	C-2	78033	19218	0	0	0.8	1.10.3730.10-1.10.3730.10	1.0	GO:0051881	1-1	1.10-1.10	1.10.3730-1.10.3730	1.10.3730.10-1.10.3730.10
211001447	5uaw-assembly1	E	D-2	187781	66786	0	0	0.706	1.10.3730.10-1.10.3730.10	1.0	GO:0051881	1-1	1.10-1.10	1.10.3730-1.10.3730	1.10.3730.10-1.10.3730.10
211001467	5uax-assembly1	A	B-2	187781	66786	0	0	0.71	1.10.3730.10-1.10.3730.10	1.0	GO:0051881	1-1	1.10-1.10	1.10.3730-1.10.3730	1.10.3730.10-1.10.3730.10
211001463	5uax-assembly1	A	C	187781	66786	0	0	0.71	1.10.3730.10-1.10.3730.10	1.0	GO:0051881	1-1	1.10-1.10	1.10.3730-1.10.3730	1.10.3730.10-1.10.3730.10
211001464	5uax-assembly1	A	D	78033	19218	0	0	0.81	1.10.3730.10-1.10.3730.10	1.0	GO:0051881	1-1	1.10-1.10	1.10.3730-1.10.3730	1.10.3730.10-1.10.3730.10
211001498	5uax-assembly1	A-2	C-2	187781	66786	0	0	0.71	1.10.3730.10-1.10.3730.10	1.0	GO:0051881	1-1	1.10-1.10	1.10.3730-1.10.3730	1.10.3730.10-1.10.3730.10
211001499	5uax-assembly1	A-2	D-2	78033	19218	0	0	0.81	1.10.3730.10-1.10.3730.10	1.0	GO:0051881	1-1	1.10-1.10	1.10.3730-1.10.3730	1.10.3730.10-1.10.3730.10
211001474	5uax-assembly1	B	A-2	187781	66786	0	0	0.71	1.10.3730.10-1.10.3730.10	1.0	GO:0051881	1-1	1.10-1.10	1.10.3730-1.10.3730	1.10.3730.10-1.10.3730.10
211001475	5uax-assembly1	B	B-2	78033	19218	0	0	0.8	1.10.3730.10-1.10.3730.10	1.0	GO:0051881	1-1	1.10-1.10	1.10.3730-1.10.3730	1.10.3730.10-1.10.3730.10
211001472	5uax-assembly1	B	D	187781	66786	0	0	0.697	1.10.3730.10-1.10.3730.10	1.0	GO:0051881	1-1	1.10-1.10	1.10.3730-1.10.3730	1.10.3730.10-1.10.3730.10
211001502	5uax-assembly1	B-2	D-2	187781	66786	0	0	0.697	1.10.3730.10-1.10.3730.10	1.0	GO:0051881	1-1	1.10-1.10	1.10.3730-1.10.3730	1.10.3730.10-1.10.3730.10
211001480	5uax-assembly1	C	E	187781	66786	0	0	0.688	1.10.3730.10-1.10.3730.10	1.0	GO:0051881	1-1	1.10-1.10	1.10.3730-1.10.3730	1.10.3730.10-1.10.3730.10
211001485	5uax-assembly1	C	E-2	78033	19218	0	0	0.8	1.10.3730.10-1.10.3730.10	1.0	GO:0051881	1-1	1.10-1.10	1.10.3730-1.10.3730	1.10.3730.10-1.10.3730.10
211001505	5uax-assembly1	C-2	E-2	187781	66786	0	0	0.688	1.10.3730.10-1.10.3730.10	1.0	GO:0051881	1-1	1.10-1.10	1.10.3730-1.10.3730	1.10.3730.10-1.10.3730.10
211001491	5uax-assembly1	D	E-2	187781	66786	0	0	0.71	1.10.3730.10-1.10.3730.10	1.0	GO:0051881	1-1	1.10-1.10	1.10.3730-1.10.3730	1.10.3730.10-1.10.3730.10
211001494	5uax-assembly1	E	C-2	78033	19218	0	0	0.8	1.10.3730.10-1.10.3730.10	1.0	GO:0051881	1-1	1.10-1.10	1.10.3730-1.10.3730	1.10.3730.10-1.10.3730.10
211001495	5uax-assembly1	E	D-2	187781	66786	0	0	0.71	1.10.3730.10-1.10.3730.10	1.0	GO:0051881	1-1	1.10-1.10	1.10.3730-1.10.3730	1.10.3730.10-1.10.3730.10
211577025	5ug0-assembly1	A	B-3	64494	67818	0	0	0.737	2.10.77.10-3.90.20.10	1.0	GO:0019062	2-3	2.10-3.90	2.10.77-3.90.20	2.10.77.10-3.90.20.10
211577030	5ug0-assembly1	B	A-2	64494	67818	0	0	0.737	2.10.77.10-3.90.20.10	1.0	GO:0019062	2-3	2.10-3.90	2.10.77-3.90.20	2.10.77.10-3.90.20.10
211577031	5ug0-assembly1	B	B-2	64493	21423	0	0	0.772	3.90.20.10-3.90.20.10	1.0	GO:0019062	3-3	3.90-3.90	3.90.20-3.90.20	3.90.20.10-3.90.20.10
211577035	5ug0-assembly1	B	B-3	64493	21423	0	0	0.772	3.90.20.10-3.90.20.10	1.0	GO:0019062	3-3	3.90-3.90	3.90.20-3.90.20	3.90.20.10-3.90.20.10
211577064	5ug0-assembly1	B-2	A-3	64494	67818	0	0	0.737	2.10.77.10-3.90.20.10	1.0	GO:0019062	2-3	2.10-3.90	2.10.77-3.90.20	2.10.77.10-3.90.20.10
211577065	5ug0-assembly1	B-2	B-3	64493	21423	0	0	0.772	3.90.20.10-3.90.20.10	1.0	GO:0019062	3-3	3.90-3.90	3.90.20-3.90.20	3.90.20.10-3.90.20.10
211577247	5ugs-assembly1	A	G	114008	20780	0	0	0.39	3.40.50.720-3.40.50.720	1.0	GO:0046677	3-3	3.40-3.40	3.40.50-3.40.50	3.40.50.720-3.40.50.720
211577248	5ugs-assembly1	B	E	114008	20780	0	0	0.405	3.40.50.720-3.40.50.720	1.0	GO:0046677	3-3	3.40-3.40	3.40.50-3.40.50	3.40.50.720-3.40.50.720
211577253	5ugs-assembly2	C	D-2	114008	20780	0	0	0.4	3.40.50.720-3.40.50.720	1.0	GO:0046677	3-3	3.40-3.40	3.40.50-3.40.50	3.40.50.720-3.40.50.720
211577254	5ugs-assembly2	D	C-2	114008	20780	0	0	0.4	3.40.50.720-3.40.50.720	1.0	GO:0046677	3-3	3.40-3.40	3.40.50-3.40.50	3.40.50.720-3.40.50.720
211577259	5ugt-assembly1	A	G	114008	20780	0	0	0.407	3.40.50.720-3.40.50.720	1.0	GO:0046677	3-3	3.40-3.40	3.40.50-3.40.50	3.40.50.720-3.40.50.720
211577260	5ugt-assembly1	B	E	114008	20780	0	0	0.414	3.40.50.720-3.40.50.720	1.0	GO:0046677	3-3	3.40-3.40	3.40.50-3.40.50	3.40.50.720-3.40.50.720
211577265	5ugu-assembly1	A	A-4	114008	20780	0	0	0.41	3.40.50.720-3.40.50.720	1.0	GO:0046677	3-3	3.40-3.40	3.40.50-3.40.50	3.40.50.720-3.40.50.720
211577266	5ugu-assembly1	A-2	A-3	114008	20780	0	0	0.41	3.40.50.720-3.40.50.720	1.0	GO:0046677	3-3	3.40-3.40	3.40.50-3.40.50	3.40.50.720-3.40.50.720
211577277	5ugy-assembly1	A	D	64494	67818	0	0	0.591	2.10.77.10-3.90.20.10	1.0	GO:0019062	2-3	2.10-3.90	2.10.77-3.90.20	2.10.77.10-3.90.20.10
211577287	5ugy-assembly1	B	D	64493	21423	0	0	0.674	3.90.20.10-3.90.20.10	1.0	GO:0019062	3-3	3.90-3.90	3.90.20-3.90.20	3.90.20.10-3.90.20.10
211577288	5ugy-assembly1	B	E	64494	67818	0	0	0.591	2.10.77.10-3.90.20.10	1.0	GO:0019062	2-3	2.10-3.90	2.10.77-3.90.20	2.10.77.10-3.90.20.10
211577289	5ugy-assembly1	B	F	64493	21423	0	0	0.646	3.90.20.10-3.90.20.10	1.0	GO:0019062	3-3	3.90-3.90	3.90.20-3.90.20	3.90.20.10-3.90.20.10
211577298	5ugy-assembly1	C	F	64494	67818	0	0	0.591	2.10.77.10-3.90.20.10	1.0	GO:0019062	2-3	2.10-3.90	2.10.77-3.90.20	2.10.77.10-3.90.20.10
211577306	5ugy-assembly1	D	F	64493	21423	0	0	0.659	3.90.20.10-3.90.20.10	1.0	GO:0019062	3-3	3.90-3.90	3.90.20-3.90.20	3.90.20.10-3.90.20.10
211616914	5uht-assembly1	A	C	110787	50471	0	0	0.963	1.10.287.130-1.10.287.130	1.0	GO:0000160	1-1	1.10-1.10	1.10.287-1.10.287	1.10.287.130-1.10.287.130
212141394	5ui8-assembly1	J	K	116433	4547	0	0	0.54	1.10.150.390-3.90.940.10	1.0	GO:0031564	1-3	1.10-3.90	1.10.150-3.90.940	1.10.150.390-3.90.940.10
212141401	5uid-assembly1	A	B	70990	1142	0	0	0.409	3.40.640.10-3.40.640.10	1.0	GO:0000271	3-3	3.40-3.40	3.40.640-3.40.640	3.40.640.10-3.40.640.10
212141402	5uid-assembly2	C	D	70990	1142	0	0	0.417	3.40.640.10-3.40.640.10	1.0	GO:0000271	3-3	3.40-3.40	3.40.640-3.40.640	3.40.640.10-3.40.640.10
212141565	5uiv-assembly1	A	A-2	27926	76400	1	0	0.692	3.40.50.300-3.40.50.300	1.0	GO:0006227	3-3	3.40-3.40	3.40.50-3.40.50	3.40.50.300-3.40.50.300
212212078	5ukk-assembly1	B	G	112278	33085	0	0	0.418	2.130.10.10-4.10.260.10	1.0	GO:0007165,GO:0007186	2-4	2.130-4.10	2.130.10-4.10.260	2.130.10.10-4.10.260.10
212212081	5ukl-assembly1	B	G	112278	33085	0	0	0.449	2.130.10.10-4.10.260.10	1.0	GO:0007165,GO:0007186	2-4	2.130-4.10	2.130.10-4.10.260	2.130.10.10-4.10.260.10
212212084	5ukm-assembly1	B	G	112278	33085	0	0	0.425	2.130.10.10-4.10.260.10	1.0	GO:0007165,GO:0007186	2-4	2.130-4.10	2.130.10-4.10.260	2.130.10.10-4.10.260.10
212218981	5umg-assembly1	A	B	14487	69373	1	0	0.843	3.20.20.20-3.20.20.20	1.0	GO:0046654	3-3	3.20-3.20	3.20.20-3.20.20	3.20.20.20-3.20.20.20
212320814	5unl-assembly1	A	D	14693	20780	0	0	0.489	3.40.50.720-3.40.50.720	1.0		3-3	3.40-3.40	3.40.50-3.40.50	3.40.50.720-3.40.50.720
212320815	5unl-assembly1	B	C	14693	20780	1	0	0.481	3.40.50.720-3.40.50.720	1.0		3-3	3.40-3.40	3.40.50-3.40.50	3.40.50.720-3.40.50.720
212539264	5uq4-assembly1	A	B	16230	45846	1	0	0.138	3.30.70.100-3.30.70.100	1.0	GO:0042167	3-3	3.30-3.30	3.30.70-3.30.70	3.30.70.100-3.30.70.100
212551375	5ur7-assembly1	A	B	16340	49129	1	0	0.363	2.40.50.40-2.40.50.40	1.0	GO:0072679	2-2	2.40-2.40	2.40.50-2.40.50	2.40.50.40-2.40.50.40
212571524	5usw-assembly1	A	B	16479	69373	0	0	0.86	3.20.20.20-3.20.20.20	1.0	GO:0046654	3-3	3.20-3.20	3.20.20-3.20.20	3.20.20.20-3.20.20.20
212571525	5usw-assembly2	C	D	16479	69373	1	0	0.85	3.20.20.20-3.20.20.20	1.0	GO:0046654	3-3	3.20-3.20	3.20.20-3.20.20	3.20.20.20-3.20.20.20
212675253	5uui-assembly1	A	A-2	7642	11227	0	0	0.0	2.60.120.40-2.60.120.40	1.0	GO:0042311	2-2	2.60-2.60	2.60.120-2.60.120	2.60.120.40-2.60.120.40
212675254	5uui-assembly1	A	A-3	7642	11227	0	0	0.0	2.60.120.40-2.60.120.40	1.0	GO:0042311	2-2	2.60-2.60	2.60.120-2.60.120	2.60.120.40-2.60.120.40
212675255	5uui-assembly1	A-2	A-3	7642	11227	0	0	0.0	2.60.120.40-2.60.120.40	1.0	GO:0042311	2-2	2.60-2.60	2.60.120-2.60.120	2.60.120.40-2.60.120.40
212675270	5uuy-assembly1	A	A-3	65245	2694	0	0	0.0	2.60.120.200-2.60.120.200	1.0	GO:0090729	2-2	2.60-2.60	2.60.120-2.60.120	2.60.120.200-2.60.120.200
212675273	5uuy-assembly1	A-2	A-4	65245	2694	0	0	0.0	2.60.120.200-2.60.120.200	1.0	GO:0090729	2-2	2.60-2.60	2.60.120-2.60.120	2.60.120.200-2.60.120.200
212685753	5uvk-assembly1	A	A-4	84342	43647	0	0	0.611	1.10.490.20-1.10.490.20	1.0	GO:0015979	1-1	1.10-1.10	1.10.490-1.10.490	1.10.490.20-1.10.490.20
212685748	5uvk-assembly1	A	B	189342	38782	0	0	0.796	1.10.490.20-1.10.490.20	1.0	GO:0015979	1-1	1.10-1.10	1.10.490-1.10.490	1.10.490.20-1.10.490.20
212685776	5uvk-assembly1	A-2	A-6	84342	43647	0	0	0.611	1.10.490.20-1.10.490.20	1.0	GO:0015979	1-1	1.10-1.10	1.10.490-1.10.490	1.10.490.20-1.10.490.20
212685769	5uvk-assembly1	A-2	B-2	189342	38782	0	0	0.796	1.10.490.20-1.10.490.20	1.0	GO:0015979	1-1	1.10-1.10	1.10.490-1.10.490	1.10.490.20-1.10.490.20
212685789	5uvk-assembly1	A-3	A-5	84342	43647	0	0	0.611	1.10.490.20-1.10.490.20	1.0	GO:0015979	1-1	1.10-1.10	1.10.490-1.10.490	1.10.490.20-1.10.490.20
212685786	5uvk-assembly1	A-3	B-3	189342	38782	0	0	0.796	1.10.490.20-1.10.490.20	1.0	GO:0015979	1-1	1.10-1.10	1.10.490-1.10.490	1.10.490.20-1.10.490.20
212685799	5uvk-assembly1	A-4	B-4	189342	38782	0	0	0.796	1.10.490.20-1.10.490.20	1.0	GO:0015979	1-1	1.10-1.10	1.10.490-1.10.490	1.10.490.20-1.10.490.20
212685808	5uvk-assembly1	A-5	B-5	189342	38782	0	0	0.796	1.10.490.20-1.10.490.20	1.0	GO:0015979	1-1	1.10-1.10	1.10.490-1.10.490	1.10.490.20-1.10.490.20
212685813	5uvk-assembly1	A-6	B-6	189342	38782	0	0	0.796	1.10.490.20-1.10.490.20	1.0	GO:0015979	1-1	1.10-1.10	1.10.490-1.10.490	1.10.490.20-1.10.490.20
212685760	5uvk-assembly1	B	B-2	116570	38781	0	0	0.429	1.10.490.20-1.10.490.20	1.0	GO:0015979	1-1	1.10-1.10	1.10.490-1.10.490	1.10.490.20-1.10.490.20
212685762	5uvk-assembly1	B	B-3	116570	38781	0	0	0.429	1.10.490.20-1.10.490.20	1.0	GO:0015979	1-1	1.10-1.10	1.10.490-1.10.490	1.10.490.20-1.10.490.20
212685779	5uvk-assembly1	B-2	B-3	116570	38781	0	0	0.429	1.10.490.20-1.10.490.20	1.0	GO:0015979	1-1	1.10-1.10	1.10.490-1.10.490	1.10.490.20-1.10.490.20
212685805	5uvk-assembly1	B-4	B-5	116570	38781	0	0	0.429	1.10.490.20-1.10.490.20	1.0	GO:0015979	1-1	1.10-1.10	1.10.490-1.10.490	1.10.490.20-1.10.490.20
212685807	5uvk-assembly1	B-4	B-6	116570	38781	0	0	0.429	1.10.490.20-1.10.490.20	1.0	GO:0015979	1-1	1.10-1.10	1.10.490-1.10.490	1.10.490.20-1.10.490.20
212685812	5uvk-assembly1	B-5	B-6	116570	38781	0	0	0.429	1.10.490.20-1.10.490.20	1.0	GO:0015979	1-1	1.10-1.10	1.10.490-1.10.490	1.10.490.20-1.10.490.20
212899090	5uzc-assembly2	B	D-2	174388	7731	0	0	0.333	3.20.20.70-3.20.20.70	1.0	GO:0006183	3-3	3.20-3.20	3.20.20-3.20.20	3.20.20.70-3.20.20.70
212899097	5uzc-assembly2	D	B-2	174388	7731	1	0	0.333	3.20.20.70-3.20.20.70	1.0	GO:0006183	3-3	3.20-3.20	3.20.20-3.20.20	3.20.20.70-3.20.20.70
212912598	5v10-assembly1	A	B	92850	27965	0	0	0.182	3.10.129.10-3.10.129.10	1.0	GO:0047617	3-3	3.10-3.10	3.10.129-3.10.129	3.10.129.10-3.10.129.10
212912603	5v10-assembly1	A-2	B-2	92850	27965	0	0	0.182	3.10.129.10-3.10.129.10	1.0	GO:0047617	3-3	3.10-3.10	3.10.129-3.10.129	3.10.129.10-3.10.129.10
212912615	5v1a-assembly1	A	A-2	174744	20477	1	0	0.636	3.90.1150.80-3.90.1150.80	1.0	GO:0051455	3-3	3.90-3.90	3.90.1150-3.90.1150	3.90.1150.80-3.90.1150.80
214398815	5v3a-assembly1	A	B	92747	16477	0	0	0.429	3.10.129.10-3.10.129.10	1.0	GO:0006637	3-3	3.10-3.10	3.10.129-3.10.129	3.10.129.10-3.10.129.10
214398824	5v3a-assembly1	A-2	B-2	92747	16477	0	0	0.429	3.10.129.10-3.10.129.10	1.0	GO:0006637	3-3	3.10-3.10	3.10.129-3.10.129	3.10.129.10-3.10.129.10
214398829	5v3a-assembly1	A-4	B-4	92747	16477	0	0	0.429	3.10.129.10-3.10.129.10	1.0	GO:0006637	3-3	3.10-3.10	3.10.129-3.10.129	3.10.129.10-3.10.129.10
214398830	5v3a-assembly2	C	D	92747	16477	0	0	0.393	3.10.129.10-3.10.129.10	1.0	GO:0006637	3-3	3.10-3.10	3.10.129-3.10.129	3.10.129.10-3.10.129.10
214398839	5v3a-assembly2	C-3	D-3	92747	16477	0	0	0.393	3.10.129.10-3.10.129.10	1.0	GO:0006637	3-3	3.10-3.10	3.10.129-3.10.129	3.10.129.10-3.10.129.10
214398844	5v3a-assembly2	C-5	D-5	92747	16477	0	0	0.393	3.10.129.10-3.10.129.10	1.0	GO:0006637	3-3	3.10-3.10	3.10.129-3.10.129	3.10.129.10-3.10.129.10
214398854	5v3n-assembly1	A	A-2	76242	20477	1	0	0.629	3.90.1150.80-3.90.1150.80	1.0	GO:0051455	3-3	3.90-3.90	3.90.1150-3.90.1150	3.90.1150.80-3.90.1150.80
215493384	5v4l-assembly5	A	B	22349	42753	0	0	0.652	1.20.200.10-1.20.200.10	1.0	GO:0006189	1-1	1.20-1.20	1.20.200-1.20.200	1.20.200.10-1.20.200.10
215493389	5v4l-assembly5	C	D	22349	42753	0	0	0.646	1.20.200.10-1.20.200.10	1.0	GO:0006189	1-1	1.20-1.20	1.20.200-1.20.200	1.20.200.10-1.20.200.10
215493398	5v4q-assembly1	A	B	7445	55081	0	0	0.365	1.10.246.130-3.60.20.40	1.0	GO:0031638	1-3	1.10-3.60	1.10.246-3.60.20	1.10.246.130-3.60.20.40
215887945	5v6u-assembly1	A	B	87171	70561	0	0	0.284	3.40.50.1460-3.40.50.1460	1.0	GO:0051146	3-3	3.40-3.40	3.40.50-3.40.50	3.40.50.1460-3.40.50.1460
215887951	5v6z-assembly1	A	B	87171	70561	0	0	0.329	3.40.50.1460-3.40.50.1460	1.0	GO:0051146	3-3	3.40-3.40	3.40.50-3.40.50	3.40.50.1460-3.40.50.1460
217828957	5v79-assembly3	A	B	44570	69373	0	0	0.942	3.20.20.20-3.20.20.20	1.0	GO:0046654	3-3	3.20-3.20	3.20.20-3.20.20	3.20.20.20-3.20.20.20
217828962	5v79-assembly3	A-2	B-2	44570	69373	0	0	0.942	3.20.20.20-3.20.20.20	1.0	GO:0046654	3-3	3.20-3.20	3.20.20-3.20.20	3.20.20.20-3.20.20.20
217828963	5v7a-assembly3	A	B	44570	69373	0	0	0.921	3.20.20.20-3.20.20.20	1.0	GO:0046654	3-3	3.20-3.20	3.20.20-3.20.20	3.20.20.20-3.20.20.20
217828968	5v7a-assembly3	A-2	B-2	44570	69373	0	0	0.921	3.20.20.20-3.20.20.20	1.0	GO:0046654	3-3	3.20-3.20	3.20.20-3.20.20	3.20.20.20-3.20.20.20
218070224	5va8-assembly1	A	B	21907	20780	0	0	0.386	3.40.50.720-3.40.50.720	1.0	GO:0000166	3-3	3.40-3.40	3.40.50-3.40.50	3.40.50.720-3.40.50.720
218070229	5va8-assembly1	C	D	21907	20780	0	0	0.386	3.40.50.720-3.40.50.720	1.0	GO:0000166	3-3	3.40-3.40	3.40.50-3.40.50	3.40.50.720-3.40.50.720
218070268	5vag-assembly1	A	B	1124	38349	1	0	0.114	2.60.40.10-3.90.209.20	1.0	GO:0019062	2-3	2.60-3.90	2.60.40-3.90.209	2.60.40.10-3.90.209.20
218794341	5vc0-assembly2	A	A-4	106235	64512	0	0	0.571	1.10.630.10-1.10.630.10	1.0	GO:0006805	1-1	1.10-1.10	1.10.630-1.10.630	1.10.630.10-1.10.630.10
218794342	5vc0-assembly2	A-2	A-3	106235	64512	0	0	0.571	1.10.630.10-1.10.630.10	1.0	GO:0006805	1-1	1.10-1.10	1.10.630-1.10.630	1.10.630.10-1.10.630.10
218794455	5vcc-assembly2	A	A-4	106235	64512	0	0	0.9	1.10.630.10-1.10.630.10	1.0	GO:0006805	1-1	1.10-1.10	1.10.630-1.10.630	1.10.630.10-1.10.630.10
218794456	5vcc-assembly2	A-2	A-3	106235	64512	0	0	0.9	1.10.630.10-1.10.630.10	1.0	GO:0006805	1-1	1.10-1.10	1.10.630-1.10.630	1.10.630.10-1.10.630.10
218794462	5vcd-assembly2	A	A-4	106235	64512	0	0	0.688	1.10.630.10-1.10.630.10	1.0	GO:0006805	1-1	1.10-1.10	1.10.630-1.10.630	1.10.630.10-1.10.630.10
218794463	5vcd-assembly2	A-2	A-3	106235	64512	0	0	0.688	1.10.630.10-1.10.630.10	1.0	GO:0006805	1-1	1.10-1.10	1.10.630-1.10.630	1.10.630.10-1.10.630.10
218794469	5vce-assembly2	A	A-4	106235	64512	0	0	0.667	1.10.630.10-1.10.630.10	1.0	GO:0006805	1-1	1.10-1.10	1.10.630-1.10.630	1.10.630.10-1.10.630.10
218794470	5vce-assembly2	A-2	A-3	106235	64512	0	0	0.667	1.10.630.10-1.10.630.10	1.0	GO:0006805	1-1	1.10-1.10	1.10.630-1.10.630	1.10.630.10-1.10.630.10
218794476	5vcg-assembly2	A	A-4	106235	64512	0	0	0.833	1.10.630.10-1.10.630.10	1.0	GO:0006805	1-1	1.10-1.10	1.10.630-1.10.630	1.10.630.10-1.10.630.10
218794477	5vcg-assembly2	A-2	A-3	106235	64512	0	0	0.833	1.10.630.10-1.10.630.10	1.0	GO:0006805	1-1	1.10-1.10	1.10.630-1.10.630	1.10.630.10-1.10.630.10
218794504	5vcq-assembly1	A	B	120444	18043	0	0	0.066	2.40.128.30-2.40.128.30	1.0	GO:0009374	2-2	2.40-2.40	2.40.128-2.40.128	2.40.128.30-2.40.128.30
218794506	5vcq-assembly1	A	D	120446	65229	0	0	0.0	2.40.128.30-2.40.128.30	1.0	GO:0009374	2-2	2.40-2.40	2.40.128-2.40.128	2.40.128.30-2.40.128.30
218794507	5vcq-assembly1	B	C	120446	65229	0	0	0.0	2.40.128.30-2.40.128.30	1.0	GO:0009374	2-2	2.40-2.40	2.40.128-2.40.128	2.40.128.30-2.40.128.30
218794509	5vcq-assembly1	C	D	120444	18043	0	0	0.089	2.40.128.30-2.40.128.30	1.0	GO:0009374	2-2	2.40-2.40	2.40.128-2.40.128	2.40.128.30-2.40.128.30
218825304	5vde-assembly1	A	B	1639	59185	0	0	0.604	3.30.70.100-3.30.70.100	1.0	GO:0006879	3-3	3.30-3.30	3.30.70-3.30.70	3.30.70.100-3.30.70.100
218825305	5vde-assembly2	C	D	1639	59185	0	0	0.592	3.30.70.100-3.30.70.100	1.0	GO:0006879	3-3	3.30-3.30	3.30.70-3.30.70	3.30.70.100-3.30.70.100
218825306	5vde-assembly3	A	B	1639	59185	0	0	0.604	3.30.70.100-3.30.70.100	1.0	GO:0006879	3-3	3.30-3.30	3.30.70-3.30.70	3.30.70.100-3.30.70.100
218825311	5vde-assembly3	C-2	D-2	1639	59185	0	0	0.592	3.30.70.100-3.30.70.100	1.0	GO:0006879	3-3	3.30-3.30	3.30.70-3.30.70	3.30.70.100-3.30.70.100
218825312	5vdf-assembly1	A	B	1639	59185	0	0	0.583	3.30.70.100-3.30.70.100	1.0	GO:0006879	3-3	3.30-3.30	3.30.70-3.30.70	3.30.70.100-3.30.70.100
218825313	5vdf-assembly2	C	D	1639	59185	0	0	0.596	3.30.70.100-3.30.70.100	1.0	GO:0006879	3-3	3.30-3.30	3.30.70-3.30.70	3.30.70.100-3.30.70.100
218825314	5vdf-assembly3	E	F	1639	59185	0	0	0.609	3.30.70.100-3.30.70.100	1.0	GO:0006879	3-3	3.30-3.30	3.30.70-3.30.70	3.30.70.100-3.30.70.100
218825315	5vdf-assembly4	G	H	1639	59185	1	1	0.609	3.30.70.100-3.30.70.100	1.0	GO:0006879	3-3	3.30-3.30	3.30.70-3.30.70	3.30.70.100-3.30.70.100
218825318	5vdf-assembly7	G	H	1639	59185	0	0	0.609	3.30.70.100-3.30.70.100	1.0	GO:0006879	3-3	3.30-3.30	3.30.70-3.30.70	3.30.70.100-3.30.70.100
220052714	5vfo-assembly1	G	N	59335	70069	0	0	0.75	3.60.20.10-3.60.20.10	1.0	GO:0050727,GO:0043161	3-3	3.60-3.60	3.60.20-3.60.20	3.60.20.10-3.60.20.10
220052715	5vfo-assembly1	G	O	59336	70070	0	0	0.783	3.60.20.10-3.60.20.10	1.0	GO:0050727,GO:0043161	3-3	3.60-3.60	3.60.20-3.60.20	3.60.20.10-3.60.20.10
220052741	5vfo-assembly1	H	O	119763	70069	0	0	0.769	3.60.20.10-3.60.20.10	1.0	GO:0009615,GO:0043161	3-3	3.60-3.60	3.60.20-3.60.20	3.60.20.10-3.60.20.10
220052767	5vfo-assembly1	I	P	20137	70069	0	0	0.69	3.60.20.10-3.60.20.10	1.0	GO:0043161	3-3	3.60-3.60	3.60.20-3.60.20	3.60.20.10-3.60.20.10
220052768	5vfo-assembly1	I	Q	2896	70070	0	0	0.792	3.60.20.10-3.60.20.10	1.0	GO:0043161	3-3	3.60-3.60	3.60.20-3.60.20	3.60.20.10-3.60.20.10
220052792	5vfo-assembly1	J	Q	125426	57179	0	0	0.781	3.60.20.10-3.60.20.10	1.0	GO:0043161	3-3	3.60-3.60	3.60.20-3.60.20	3.60.20.10-3.60.20.10
220052793	5vfo-assembly1	J	R	160803	70070	0	0	0.81	3.60.20.10-3.60.20.10	1.0	GO:0043161	3-3	3.60-3.60	3.60.20-3.60.20	3.60.20.10-3.60.20.10
220052816	5vfo-assembly1	K	R	93161	70069	0	0	0.792	3.60.20.10-3.60.20.10	1.0	GO:0043161	3-3	3.60-3.60	3.60.20-3.60.20	3.60.20.10-3.60.20.10
220052817	5vfo-assembly1	K	S	121094	70070	0	0	0.821	3.60.20.10-3.60.20.10	1.0	GO:0043161,GO:0051603	3-3	3.60-3.60	3.60.20-3.60.20	3.60.20.10-3.60.20.10
220052840	5vfo-assembly1	L	T	82283	70070	0	0	0.633	3.60.20.10-3.60.20.10	1.0	GO:0043161	3-3	3.60-3.60	3.60.20-3.60.20	3.60.20.10-3.60.20.10
220052855	5vfo-assembly1	M	N	2895	70070	0	0	0.8	3.60.20.10-3.60.20.10	1.0	GO:0043161	3-3	3.60-3.60	3.60.20-3.60.20	3.60.20.10-3.60.20.10
220052889	5vfo-assembly1	N	n	67038	58694	1	0	0.842	3.60.20.10-3.60.20.10	1.0	GO:0043161	3-3	3.60-3.60	3.60.20-3.60.20	3.60.20.10-3.60.20.10
220052931	5vfo-assembly1	P	s	81550	58694	0	0	0.747	3.60.20.10-3.60.20.10	1.0	GO:0043161,GO:0051603	3-3	3.60-3.60	3.60.20-3.60.20	3.60.20.10-3.60.20.10
220052947	5vfo-assembly1	Q	r	82287	58694	0	0	0.838	3.60.20.10-3.60.20.10	1.0	GO:0043161	3-3	3.60-3.60	3.60.20-3.60.20	3.60.20.10-3.60.20.10
220052962	5vfo-assembly1	R	q	82287	58694	0	0	0.649	3.60.20.10-3.60.20.10	1.0	GO:0043161	3-3	3.60-3.60	3.60.20-3.60.20	3.60.20.10-3.60.20.10
220052976	5vfo-assembly1	S	p	81550	58694	0	0	0.732	3.60.20.10-3.60.20.10	1.0	GO:0051603,GO:0043161	3-3	3.60-3.60	3.60.20-3.60.20	3.60.20.10-3.60.20.10
220053001	5vfo-assembly1	g	n	59335	70069	0	0	0.731	3.60.20.10-3.60.20.10	1.0	GO:0050727,GO:0043161	3-3	3.60-3.60	3.60.20-3.60.20	3.60.20.10-3.60.20.10
220053002	5vfo-assembly1	g	o	59336	70070	0	0	0.818	3.60.20.10-3.60.20.10	1.0	GO:0050727,GO:0043161	3-3	3.60-3.60	3.60.20-3.60.20	3.60.20.10-3.60.20.10
220053014	5vfo-assembly1	h	o	119763	70069	0	0	0.786	3.60.20.10-3.60.20.10	1.0	GO:0009615,GO:0043161	3-3	3.60-3.60	3.60.20-3.60.20	3.60.20.10-3.60.20.10
220053026	5vfo-assembly1	i	p	20137	70069	0	0	0.688	3.60.20.10-3.60.20.10	1.0	GO:0043161	3-3	3.60-3.60	3.60.20-3.60.20	3.60.20.10-3.60.20.10
220053027	5vfo-assembly1	i	q	2896	70070	0	0	0.75	3.60.20.10-3.60.20.10	1.0	GO:0043161	3-3	3.60-3.60	3.60.20-3.60.20	3.60.20.10-3.60.20.10
220053037	5vfo-assembly1	j	q	125426	57179	0	0	0.788	3.60.20.10-3.60.20.10	1.0	GO:0043161	3-3	3.60-3.60	3.60.20-3.60.20	3.60.20.10-3.60.20.10
220053038	5vfo-assembly1	j	r	160803	70070	0	0	0.7	3.60.20.10-3.60.20.10	1.0	GO:0043161	3-3	3.60-3.60	3.60.20-3.60.20	3.60.20.10-3.60.20.10
220053047	5vfo-assembly1	k	r	93161	70069	0	0	0.769	3.60.20.10-3.60.20.10	1.0	GO:0043161	3-3	3.60-3.60	3.60.20-3.60.20	3.60.20.10-3.60.20.10
220053048	5vfo-assembly1	k	s	121094	70070	0	0	0.75	3.60.20.10-3.60.20.10	1.0	GO:0043161,GO:0051603	3-3	3.60-3.60	3.60.20-3.60.20	3.60.20.10-3.60.20.10
220053057	5vfo-assembly1	l	t	82283	70070	0	0	0.586	3.60.20.10-3.60.20.10	1.0	GO:0043161	3-3	3.60-3.60	3.60.20-3.60.20	3.60.20.10-3.60.20.10
220053058	5vfo-assembly1	m	n	2895	70070	0	0	0.783	3.60.20.10-3.60.20.10	1.0	GO:0043161	3-3	3.60-3.60	3.60.20-3.60.20	3.60.20.10-3.60.20.10
220366526	5vh0-assembly1	A	B	11014	59728	0	0	0.983	1.20.5.1060-1.20.5.1060	1.0	GO:0016020	1-1	1.20-1.20	1.20.5-1.20.5	1.20.5.1060-1.20.5.1060
220366528	5vh0-assembly1	A	B-2	11014	59728	0	0	0.967	1.20.5.1060-1.20.5.1060	1.0	GO:0016020	1-1	1.20-1.20	1.20.5-1.20.5	1.20.5.1060-1.20.5.1060
220366531	5vh0-assembly1	A-2	B-2	11014	59728	0	0	0.983	1.20.5.1060-1.20.5.1060	1.0	GO:0016020	1-1	1.20-1.20	1.20.5-1.20.5	1.20.5.1060-1.20.5.1060
220366529	5vh0-assembly1	B	A-2	11014	59728	0	0	0.967	1.20.5.1060-1.20.5.1060	1.0	GO:0016020	1-1	1.20-1.20	1.20.5-1.20.5	1.20.5.1060-1.20.5.1060
220366532	5vh0-assembly2	C	D	11014	59728	0	0	0.967	1.20.5.1060-1.20.5.1060	1.0	GO:0016020	1-1	1.20-1.20	1.20.5-1.20.5	1.20.5.1060-1.20.5.1060
220366534	5vh0-assembly2	C	D-3	11014	59728	0	0	0.968	1.20.5.1060-1.20.5.1060	1.0	GO:0016020	1-1	1.20-1.20	1.20.5-1.20.5	1.20.5.1060-1.20.5.1060
220366537	5vh0-assembly2	C-3	D-3	11014	59728	0	0	0.967	1.20.5.1060-1.20.5.1060	1.0	GO:0016020	1-1	1.20-1.20	1.20.5-1.20.5	1.20.5.1060-1.20.5.1060
220366535	5vh0-assembly2	D	C-3	11014	59728	0	0	0.968	1.20.5.1060-1.20.5.1060	1.0	GO:0016020	1-1	1.20-1.20	1.20.5-1.20.5	1.20.5.1060-1.20.5.1060
220369720	5vis-assembly2	A	A-3	67542	69373	0	0	0.804	3.20.20.20-3.20.20.20	1.0		3-3	3.20-3.20	3.20.20-3.20.20	3.20.20.20-3.20.20.20
220369733	5vis-assembly2	A-2	A-4	67542	69373	0	0	0.804	3.20.20.20-3.20.20.20	1.0		3-3	3.20-3.20	3.20.20-3.20.20	3.20.20.20-3.20.20.20
220369729	5vis-assembly2	B	B-4	67542	69373	0	0	0.712	3.20.20.20-3.20.20.20	1.0		3-3	3.20-3.20	3.20.20-3.20.20	3.20.20.20-3.20.20.20
220369736	5vis-assembly2	B-2	B-3	67542	69373	1	0	0.712	3.20.20.20-3.20.20.20	1.0		3-3	3.20-3.20	3.20.20-3.20.20	3.20.20.20-3.20.20.20
220814881	5vjk-assembly1	B	B-2	162624	21423	0	0	0.717	3.90.20.10-3.90.20.10	1.0	GO:0019062	3-3	3.90-3.90	3.90.20-3.90.20	3.90.20.10-3.90.20.10
220814883	5vjk-assembly1	B	B-3	162624	21423	0	0	0.717	3.90.20.10-3.90.20.10	1.0	GO:0019062	3-3	3.90-3.90	3.90.20-3.90.20	3.90.20.10-3.90.20.10
220814888	5vjk-assembly1	B-2	B-3	162624	21423	0	0	0.717	3.90.20.10-3.90.20.10	1.0	GO:0019062	3-3	3.90-3.90	3.90.20-3.90.20	3.90.20.10-3.90.20.10
220814892	5vjl-assembly1	A	B-2	188256	67818	0	0	0.667	2.10.77.10-3.90.20.10	1.0	GO:0019062	2-3	2.10-3.90	2.10.77-3.90.20	2.10.77.10-3.90.20.10
220814901	5vjl-assembly1	A-2	B-3	188256	67818	0	0	0.667	2.10.77.10-3.90.20.10	1.0	GO:0019062	2-3	2.10-3.90	2.10.77-3.90.20	2.10.77.10-3.90.20.10
220814897	5vjl-assembly1	B	A-3	188256	67818	0	0	0.667	2.10.77.10-3.90.20.10	1.0	GO:0019062	2-3	2.10-3.90	2.10.77-3.90.20	2.10.77.10-3.90.20.10
220814896	5vjl-assembly1	B	B-2	162624	21423	0	0	0.709	3.90.20.10-3.90.20.10	1.0	GO:0019062	3-3	3.90-3.90	3.90.20-3.90.20	3.90.20.10-3.90.20.10
220814898	5vjl-assembly1	B	B-3	162624	21423	0	0	0.709	3.90.20.10-3.90.20.10	1.0	GO:0019062	3-3	3.90-3.90	3.90.20-3.90.20	3.90.20.10-3.90.20.10
220814903	5vjl-assembly1	B-2	B-3	162624	21423	0	0	0.709	3.90.20.10-3.90.20.10	1.0	GO:0019062	3-3	3.90-3.90	3.90.20-3.90.20	3.90.20.10-3.90.20.10
220814911	5vjm-assembly1	B	B-2	162624	21423	0	0	0.729	3.90.20.10-3.90.20.10	1.0	GO:0019062	3-3	3.90-3.90	3.90.20-3.90.20	3.90.20.10-3.90.20.10
220814913	5vjm-assembly1	B	B-3	162624	21423	0	0	0.729	3.90.20.10-3.90.20.10	1.0	GO:0019062	3-3	3.90-3.90	3.90.20-3.90.20	3.90.20.10-3.90.20.10
220814918	5vjm-assembly1	B-2	B-3	162624	21423	0	0	0.729	3.90.20.10-3.90.20.10	1.0	GO:0019062	3-3	3.90-3.90	3.90.20-3.90.20	3.90.20.10-3.90.20.10
220912838	5vk6-assembly1	C	C-2	67789	37204	0	0	0.0	1.10.287.70-1.10.287.70	1.0	GO:0001508	1-1	1.10-1.10	1.10.287-1.10.287	1.10.287.70-1.10.287.70
220912877	5vk6-assembly1	C-3	C-4	67789	37204	0	0	0.0	1.10.287.70-1.10.287.70	1.0	GO:0001508	1-1	1.10-1.10	1.10.287-1.10.287	1.10.287.70-1.10.287.70
220912909	5vke-assembly1	C	C-2	67789	37204	1	0	0.0	1.10.287.70-1.10.287.70	1.0	GO:0001508	1-1	1.10-1.10	1.10.287-1.10.287	1.10.287.70-1.10.287.70
220912948	5vke-assembly1	C-3	C-4	67789	37204	0	0	0.0	1.10.287.70-1.10.287.70	1.0	GO:0001508	1-1	1.10-1.10	1.10.287-1.10.287	1.10.287.70-1.10.287.70
220912952	5vkf-assembly1	A	B	11014	59728	0	0	0.984	1.20.5.1060-1.20.5.1060	1.0	GO:0016020	1-1	1.20-1.20	1.20.5-1.20.5	1.20.5.1060-1.20.5.1060
220912954	5vkf-assembly1	A	D	11014	59728	0	0	0.969	1.20.5.1060-1.20.5.1060	1.0	GO:0016020	1-1	1.20-1.20	1.20.5-1.20.5	1.20.5.1060-1.20.5.1060
220912955	5vkf-assembly1	B	C	11014	59728	0	0	1.0	1.20.5.1060-1.20.5.1060	1.0	GO:0016020	1-1	1.20-1.20	1.20.5-1.20.5	1.20.5.1060-1.20.5.1060
220912957	5vkf-assembly1	C	D	67790	59728	1	1	0.984	1.20.5.1060-1.20.5.1060	1.0	GO:0016020	1-1	1.20-1.20	1.20.5-1.20.5	1.20.5.1060-1.20.5.1060
220912981	5vkh-assembly1	C	C-2	117310	37204	0	0	0.286	1.10.287.70-1.10.287.70	1.0	GO:0001508	1-1	1.10-1.10	1.10.287-1.10.287	1.10.287.70-1.10.287.70
220913020	5vkh-assembly1	C-3	C-4	117310	37204	0	0	0.286	1.10.287.70-1.10.287.70	1.0	GO:0001508	1-1	1.10-1.10	1.10.287-1.10.287	1.10.287.70-1.10.287.70
227830377	5vkw-assembly1	A	B	22349	42753	0	0	0.647	1.20.200.10-1.20.200.10	1.0	GO:0006189	1-1	1.20-1.20	1.20.200-1.20.200	1.20.200.10-1.20.200.10
227830378	5vkx-assembly1	A	A-2	120446	65229	0	0	0.0	2.40.128.30-2.40.128.30	1.0	GO:0009374	2-2	2.40-2.40	2.40.128-2.40.128	2.40.128.30-2.40.128.30
227830380	5vkx-assembly1	A	A-4	120444	18043	0	0	0.082	2.40.128.30-2.40.128.30	1.0	GO:0009374	2-2	2.40-2.40	2.40.128-2.40.128	2.40.128.30-2.40.128.30
227830381	5vkx-assembly1	A-2	A-3	120444	18043	0	0	0.082	2.40.128.30-2.40.128.30	1.0	GO:0009374	2-2	2.40-2.40	2.40.128-2.40.128	2.40.128.30-2.40.128.30
227830383	5vkx-assembly1	A-3	A-4	120446	65229	0	0	0.0	2.40.128.30-2.40.128.30	1.0	GO:0009374	2-2	2.40-2.40	2.40.128-2.40.128	2.40.128.30-2.40.128.30
227875916	5vl5-assembly1	A	A-2	120446	65229	0	0	0.0	2.40.128.30-2.40.128.30	1.0	GO:0009374	2-2	2.40-2.40	2.40.128-2.40.128	2.40.128.30-2.40.128.30
227875918	5vl5-assembly1	A	A-4	120444	18043	0	0	0.082	2.40.128.30-2.40.128.30	1.0	GO:0009374	2-2	2.40-2.40	2.40.128-2.40.128	2.40.128.30-2.40.128.30
227875919	5vl5-assembly1	A-2	A-3	120444	18043	0	0	0.082	2.40.128.30-2.40.128.30	1.0	GO:0009374	2-2	2.40-2.40	2.40.128-2.40.128	2.40.128.30-2.40.128.30
227875921	5vl5-assembly1	A-3	A-4	120446	65229	0	0	0.0	2.40.128.30-2.40.128.30	1.0	GO:0009374	2-2	2.40-2.40	2.40.128-2.40.128	2.40.128.30-2.40.128.30
227875922	5vl7-assembly1	A	B	42317	37256	0	0	0.334	3.30.70.80-3.40.50.200	1.0	GO:0006641	3-3	3.30-3.40	3.30.70-3.40.50	3.30.70.80-3.40.50.200
227875928	5vl8-assembly1	A	A-2	120446	65229	0	0	0.0	2.40.128.30-2.40.128.30	1.0	GO:0009374	2-2	2.40-2.40	2.40.128-2.40.128	2.40.128.30-2.40.128.30
227875930	5vl8-assembly1	A	A-4	120444	18043	0	0	0.066	2.40.128.30-2.40.128.30	1.0	GO:0009374	2-2	2.40-2.40	2.40.128-2.40.128	2.40.128.30-2.40.128.30
227875931	5vl8-assembly1	A-2	A-3	120444	18043	0	0	0.066	2.40.128.30-2.40.128.30	1.0	GO:0009374	2-2	2.40-2.40	2.40.128-2.40.128	2.40.128.30-2.40.128.30
227875933	5vl8-assembly1	A-3	A-4	120446	65229	0	0	0.0	2.40.128.30-2.40.128.30	1.0	GO:0009374	2-2	2.40-2.40	2.40.128-2.40.128	2.40.128.30-2.40.128.30
227875956	5vli-assembly1	A	B-2	64494	67818	0	0	0.727	2.10.77.10-3.90.20.10	1.0	GO:0019062	2-3	2.10-3.90	2.10.77-3.90.20	2.10.77.10-3.90.20.10
227875977	5vli-assembly1	A-2	B-3	64494	67818	0	0	0.727	2.10.77.10-3.90.20.10	1.0	GO:0019062	2-3	2.10-3.90	2.10.77-3.90.20	2.10.77.10-3.90.20.10
227875965	5vli-assembly1	B	A-3	64494	67818	0	0	0.727	2.10.77.10-3.90.20.10	1.0	GO:0019062	2-3	2.10-3.90	2.10.77-3.90.20	2.10.77.10-3.90.20.10
227875963	5vli-assembly1	B	B-2	64493	21423	0	0	0.757	3.90.20.10-3.90.20.10	1.0	GO:0019062	3-3	3.90-3.90	3.90.20-3.90.20	3.90.20.10-3.90.20.10
227875966	5vli-assembly1	B	B-3	64493	21423	0	0	0.757	3.90.20.10-3.90.20.10	1.0	GO:0019062	3-3	3.90-3.90	3.90.20-3.90.20	3.90.20.10-3.90.20.10
227875981	5vli-assembly1	B-2	B-3	64493	21423	0	0	0.757	3.90.20.10-3.90.20.10	1.0	GO:0019062	3-3	3.90-3.90	3.90.20-3.90.20	3.90.20.10-3.90.20.10
227876003	5vlp-assembly1	A	L	42324	69747	0	0	0.058	2.60.120.690-2.60.40.10	1.0	GO:0006641	2-2	2.60-2.60	2.60.120-2.60.40	2.60.120.690-2.60.40.10
227876021	5vly-assembly1	A	B-5	133460	73283	0	0	0.167	3.30.380.10-3.30.380.10	1.0	GO:0030371	3-3	3.30-3.30	3.30.380-3.30.380	3.30.380.10-3.30.380.10
227880956	5vly-assembly1	A-11	B-15	133460	73283	0	0	0.167	3.30.380.10-3.30.380.10	1.0	GO:0030371	3-3	3.30-3.30	3.30.380-3.30.380	3.30.380.10-3.30.380.10
227883086	5vly-assembly1	A-16	B-20	133460	73283	0	0	0.167	3.30.380.10-3.30.380.10	1.0	GO:0030371	3-3	3.30-3.30	3.30.380-3.30.380	3.30.380.10-3.30.380.10
227884991	5vly-assembly1	A-21	B-25	133460	73283	0	0	0.167	3.30.380.10-3.30.380.10	1.0	GO:0030371	3-3	3.30-3.30	3.30.380-3.30.380	3.30.380.10-3.30.380.10
227886671	5vly-assembly1	A-26	B-30	133460	73283	0	0	0.167	3.30.380.10-3.30.380.10	1.0	GO:0030371	3-3	3.30-3.30	3.30.380-3.30.380	3.30.380.10-3.30.380.10
227888126	5vly-assembly1	A-31	B-35	133460	73283	0	0	0.167	3.30.380.10-3.30.380.10	1.0	GO:0030371	3-3	3.30-3.30	3.30.380-3.30.380	3.30.380.10-3.30.380.10
227889356	5vly-assembly1	A-36	B-40	133460	73283	0	0	0.167	3.30.380.10-3.30.380.10	1.0	GO:0030371	3-3	3.30-3.30	3.30.380-3.30.380	3.30.380.10-3.30.380.10
227890361	5vly-assembly1	A-41	B-45	133460	73283	0	0	0.167	3.30.380.10-3.30.380.10	1.0	GO:0030371	3-3	3.30-3.30	3.30.380-3.30.380	3.30.380.10-3.30.380.10
227891141	5vly-assembly1	A-46	B-50	133460	73283	0	0	0.167	3.30.380.10-3.30.380.10	1.0	GO:0030371	3-3	3.30-3.30	3.30.380-3.30.380	3.30.380.10-3.30.380.10
227891696	5vly-assembly1	A-51	B-55	133460	73283	0	0	0.167	3.30.380.10-3.30.380.10	1.0	GO:0030371	3-3	3.30-3.30	3.30.380-3.30.380	3.30.380.10-3.30.380.10
227892026	5vly-assembly1	A-56	B-60	133460	73283	0	0	0.167	3.30.380.10-3.30.380.10	1.0	GO:0030371	3-3	3.30-3.30	3.30.380-3.30.380	3.30.380.10-3.30.380.10
227878601	5vly-assembly1	A-6	B-10	133460	73283	0	0	0.167	3.30.380.10-3.30.380.10	1.0	GO:0030371	3-3	3.30-3.30	3.30.380-3.30.380	3.30.380.10-3.30.380.10
227876189	5vly-assembly1	B	A-2	133460	73283	0	0	0.167	3.30.380.10-3.30.380.10	1.0	GO:0030371	3-3	3.30-3.30	3.30.380-3.30.380	3.30.380.10-3.30.380.10
227881094	5vly-assembly1	B-11	A-12	133460	73283	0	0	0.167	3.30.380.10-3.30.380.10	1.0	GO:0030371	3-3	3.30-3.30	3.30.380-3.30.380	3.30.380.10-3.30.380.10
227881535	5vly-assembly1	B-12	A-13	133460	73283	0	0	0.167	3.30.380.10-3.30.380.10	1.0	GO:0030371	3-3	3.30-3.30	3.30.380-3.30.380	3.30.380.10-3.30.380.10
227881967	5vly-assembly1	B-13	A-14	133460	73283	0	0	0.167	3.30.380.10-3.30.380.10	1.0	GO:0030371	3-3	3.30-3.30	3.30.380-3.30.380	3.30.380.10-3.30.380.10
227882390	5vly-assembly1	B-14	A-15	133460	73283	0	0	0.167	3.30.380.10-3.30.380.10	1.0	GO:0030371	3-3	3.30-3.30	3.30.380-3.30.380	3.30.380.10-3.30.380.10
227883209	5vly-assembly1	B-16	A-17	133460	73283	0	0	0.167	3.30.380.10-3.30.380.10	1.0	GO:0030371	3-3	3.30-3.30	3.30.380-3.30.380	3.30.380.10-3.30.380.10
227883605	5vly-assembly1	B-17	A-18	133460	73283	0	0	0.167	3.30.380.10-3.30.380.10	1.0	GO:0030371	3-3	3.30-3.30	3.30.380-3.30.380	3.30.380.10-3.30.380.10
227883992	5vly-assembly1	B-18	A-19	133460	73283	0	0	0.167	3.30.380.10-3.30.380.10	1.0	GO:0030371	3-3	3.30-3.30	3.30.380-3.30.380	3.30.380.10-3.30.380.10
227884370	5vly-assembly1	B-19	A-20	133460	73283	0	0	0.167	3.30.380.10-3.30.380.10	1.0	GO:0030371	3-3	3.30-3.30	3.30.380-3.30.380	3.30.380.10-3.30.380.10
227876720	5vly-assembly1	B-2	A-3	133460	73283	0	0	0.167	3.30.380.10-3.30.380.10	1.0	GO:0030371	3-3	3.30-3.30	3.30.380-3.30.380	3.30.380.10-3.30.380.10
227885099	5vly-assembly1	B-21	A-22	133460	73283	0	0	0.167	3.30.380.10-3.30.380.10	1.0	GO:0030371	3-3	3.30-3.30	3.30.380-3.30.380	3.30.380.10-3.30.380.10
227885450	5vly-assembly1	B-22	A-23	133460	73283	0	0	0.167	3.30.380.10-3.30.380.10	1.0	GO:0030371	3-3	3.30-3.30	3.30.380-3.30.380	3.30.380.10-3.30.380.10
227885792	5vly-assembly1	B-23	A-24	133460	73283	0	0	0.167	3.30.380.10-3.30.380.10	1.0	GO:0030371	3-3	3.30-3.30	3.30.380-3.30.380	3.30.380.10-3.30.380.10
227886125	5vly-assembly1	B-24	A-25	133460	73283	0	0	0.167	3.30.380.10-3.30.380.10	1.0	GO:0030371	3-3	3.30-3.30	3.30.380-3.30.380	3.30.380.10-3.30.380.10
227886764	5vly-assembly1	B-26	A-27	133460	73283	0	0	0.167	3.30.380.10-3.30.380.10	1.0	GO:0030371	3-3	3.30-3.30	3.30.380-3.30.380	3.30.380.10-3.30.380.10
227887070	5vly-assembly1	B-27	A-28	133460	73283	0	0	0.167	3.30.380.10-3.30.380.10	1.0	GO:0030371	3-3	3.30-3.30	3.30.380-3.30.380	3.30.380.10-3.30.380.10
227887367	5vly-assembly1	B-28	A-29	133460	73283	0	0	0.167	3.30.380.10-3.30.380.10	1.0	GO:0030371	3-3	3.30-3.30	3.30.380-3.30.380	3.30.380.10-3.30.380.10
227887655	5vly-assembly1	B-29	A-30	133460	73283	0	0	0.167	3.30.380.10-3.30.380.10	1.0	GO:0030371	3-3	3.30-3.30	3.30.380-3.30.380	3.30.380.10-3.30.380.10
227877242	5vly-assembly1	B-3	A-4	133460	73283	0	0	0.167	3.30.380.10-3.30.380.10	1.0	GO:0030371	3-3	3.30-3.30	3.30.380-3.30.380	3.30.380.10-3.30.380.10
227888204	5vly-assembly1	B-31	A-32	133460	73283	0	0	0.167	3.30.380.10-3.30.380.10	1.0	GO:0030371	3-3	3.30-3.30	3.30.380-3.30.380	3.30.380.10-3.30.380.10
227888465	5vly-assembly1	B-32	A-33	133460	73283	0	0	0.167	3.30.380.10-3.30.380.10	1.0	GO:0030371	3-3	3.30-3.30	3.30.380-3.30.380	3.30.380.10-3.30.380.10
227888717	5vly-assembly1	B-33	A-34	133460	73283	0	0	0.167	3.30.380.10-3.30.380.10	1.0	GO:0030371	3-3	3.30-3.30	3.30.380-3.30.380	3.30.380.10-3.30.380.10
227888960	5vly-assembly1	B-34	A-35	133460	73283	0	0	0.167	3.30.380.10-3.30.380.10	1.0	GO:0030371	3-3	3.30-3.30	3.30.380-3.30.380	3.30.380.10-3.30.380.10
227889419	5vly-assembly1	B-36	A-37	133460	73283	0	0	0.167	3.30.380.10-3.30.380.10	1.0	GO:0030371	3-3	3.30-3.30	3.30.380-3.30.380	3.30.380.10-3.30.380.10
227889635	5vly-assembly1	B-37	A-38	133460	73283	0	0	0.167	3.30.380.10-3.30.380.10	1.0	GO:0030371	3-3	3.30-3.30	3.30.380-3.30.380	3.30.380.10-3.30.380.10
227889842	5vly-assembly1	B-38	A-39	133460	73283	0	0	0.167	3.30.380.10-3.30.380.10	1.0	GO:0030371	3-3	3.30-3.30	3.30.380-3.30.380	3.30.380.10-3.30.380.10
227890040	5vly-assembly1	B-39	A-40	133460	73283	0	0	0.167	3.30.380.10-3.30.380.10	1.0	GO:0030371	3-3	3.30-3.30	3.30.380-3.30.380	3.30.380.10-3.30.380.10
227877755	5vly-assembly1	B-4	A-5	133460	73283	0	0	0.167	3.30.380.10-3.30.380.10	1.0	GO:0030371	3-3	3.30-3.30	3.30.380-3.30.380	3.30.380.10-3.30.380.10
227890409	5vly-assembly1	B-41	A-42	133460	73283	0	0	0.167	3.30.380.10-3.30.380.10	1.0	GO:0030371	3-3	3.30-3.30	3.30.380-3.30.380	3.30.380.10-3.30.380.10
227890580	5vly-assembly1	B-42	A-43	133460	73283	0	0	0.167	3.30.380.10-3.30.380.10	1.0	GO:0030371	3-3	3.30-3.30	3.30.380-3.30.380	3.30.380.10-3.30.380.10
227890742	5vly-assembly1	B-43	A-44	133460	73283	0	0	0.167	3.30.380.10-3.30.380.10	1.0	GO:0030371	3-3	3.30-3.30	3.30.380-3.30.380	3.30.380.10-3.30.380.10
227890895	5vly-assembly1	B-44	A-45	133460	73283	0	0	0.167	3.30.380.10-3.30.380.10	1.0	GO:0030371	3-3	3.30-3.30	3.30.380-3.30.380	3.30.380.10-3.30.380.10
227891174	5vly-assembly1	B-46	A-47	133460	73283	0	0	0.167	3.30.380.10-3.30.380.10	1.0	GO:0030371	3-3	3.30-3.30	3.30.380-3.30.380	3.30.380.10-3.30.380.10
227891300	5vly-assembly1	B-47	A-48	133460	73283	0	0	0.167	3.30.380.10-3.30.380.10	1.0	GO:0030371	3-3	3.30-3.30	3.30.380-3.30.380	3.30.380.10-3.30.380.10
227891417	5vly-assembly1	B-48	A-49	133460	73283	0	0	0.167	3.30.380.10-3.30.380.10	1.0	GO:0030371	3-3	3.30-3.30	3.30.380-3.30.380	3.30.380.10-3.30.380.10
227891525	5vly-assembly1	B-49	A-50	133460	73283	0	0	0.167	3.30.380.10-3.30.380.10	1.0	GO:0030371	3-3	3.30-3.30	3.30.380-3.30.380	3.30.380.10-3.30.380.10
227891714	5vly-assembly1	B-51	A-52	133460	73283	0	0	0.167	3.30.380.10-3.30.380.10	1.0	GO:0030371	3-3	3.30-3.30	3.30.380-3.30.380	3.30.380.10-3.30.380.10
227891795	5vly-assembly1	B-52	A-53	133460	73283	0	0	0.167	3.30.380.10-3.30.380.10	1.0	GO:0030371	3-3	3.30-3.30	3.30.380-3.30.380	3.30.380.10-3.30.380.10
227891867	5vly-assembly1	B-53	A-54	133460	73283	0	0	0.167	3.30.380.10-3.30.380.10	1.0	GO:0030371	3-3	3.30-3.30	3.30.380-3.30.380	3.30.380.10-3.30.380.10
227891930	5vly-assembly1	B-54	A-55	133460	73283	0	0	0.167	3.30.380.10-3.30.380.10	1.0	GO:0030371	3-3	3.30-3.30	3.30.380-3.30.380	3.30.380.10-3.30.380.10
227892029	5vly-assembly1	B-56	A-57	133460	73283	0	0	0.167	3.30.380.10-3.30.380.10	1.0	GO:0030371	3-3	3.30-3.30	3.30.380-3.30.380	3.30.380.10-3.30.380.10
227892065	5vly-assembly1	B-57	A-58	133460	73283	0	0	0.167	3.30.380.10-3.30.380.10	1.0	GO:0030371	3-3	3.30-3.30	3.30.380-3.30.380	3.30.380.10-3.30.380.10
227892092	5vly-assembly1	B-58	A-59	133460	73283	0	0	0.167	3.30.380.10-3.30.380.10	1.0	GO:0030371	3-3	3.30-3.30	3.30.380-3.30.380	3.30.380.10-3.30.380.10
227892110	5vly-assembly1	B-59	A-60	133460	73283	0	0	0.167	3.30.380.10-3.30.380.10	1.0	GO:0030371	3-3	3.30-3.30	3.30.380-3.30.380	3.30.380.10-3.30.380.10
227878754	5vly-assembly1	B-6	A-7	133460	73283	0	0	0.167	3.30.380.10-3.30.380.10	1.0	GO:0030371	3-3	3.30-3.30	3.30.380-3.30.380	3.30.380.10-3.30.380.10
227879240	5vly-assembly1	B-7	A-8	133460	73283	0	0	0.167	3.30.380.10-3.30.380.10	1.0	GO:0030371	3-3	3.30-3.30	3.30.380-3.30.380	3.30.380.10-3.30.380.10
227879717	5vly-assembly1	B-8	A-9	133460	73283	0	0	0.167	3.30.380.10-3.30.380.10	1.0	GO:0030371	3-3	3.30-3.30	3.30.380-3.30.380	3.30.380.10-3.30.380.10
227880185	5vly-assembly1	B-9	A-10	133460	73283	0	0	0.167	3.30.380.10-3.30.380.10	1.0	GO:0030371	3-3	3.30-3.30	3.30.380-3.30.380	3.30.380.10-3.30.380.10
227876380	5vly-assembly1	C	C-6	133491	73283	0	0	0.165	3.30.380.10-3.30.380.10	1.0	GO:0030371	3-3	3.30-3.30	3.30.380-3.30.380	3.30.380.10-3.30.380.10
227880835	5vly-assembly1	C-10	C-24	133491	73283	0	0	0.165	3.30.380.10-3.30.380.10	1.0	GO:0030371	3-3	3.30-3.30	3.30.380-3.30.380	3.30.380.10-3.30.380.10
227881255	5vly-assembly1	C-11	C-16	133491	73283	0	0	0.165	3.30.380.10-3.30.380.10	1.0	GO:0030371	3-3	3.30-3.30	3.30.380-3.30.380	3.30.380.10-3.30.380.10
227881756	5vly-assembly1	C-12	C-38	133491	73283	0	0	0.165	3.30.380.10-3.30.380.10	1.0	GO:0030371	3-3	3.30-3.30	3.30.380-3.30.380	3.30.380.10-3.30.380.10
227882209	5vly-assembly1	C-13	C-47	133491	73283	0	0	0.165	3.30.380.10-3.30.380.10	1.0	GO:0030371	3-3	3.30-3.30	3.30.380-3.30.380	3.30.380.10-3.30.380.10
227882620	5vly-assembly1	C-14	C-45	133491	73283	0	0	0.165	3.30.380.10-3.30.380.10	1.0	GO:0030371	3-3	3.30-3.30	3.30.380-3.30.380	3.30.380.10-3.30.380.10
227882980	5vly-assembly1	C-15	C-29	133491	73283	0	0	0.165	3.30.380.10-3.30.380.10	1.0	GO:0030371	3-3	3.30-3.30	3.30.380-3.30.380	3.30.380.10-3.30.380.10
227883766	5vly-assembly1	C-17	C-28	133491	73283	0	0	0.165	3.30.380.10-3.30.380.10	1.0	GO:0030371	3-3	3.30-3.30	3.30.380-3.30.380	3.30.380.10-3.30.380.10
227884219	5vly-assembly1	C-18	C-52	133491	73283	0	0	0.165	3.30.380.10-3.30.380.10	1.0	GO:0030371	3-3	3.30-3.30	3.30.380-3.30.380	3.30.380.10-3.30.380.10
227884615	5vly-assembly1	C-19	C-60	133491	73283	0	0	0.165	3.30.380.10-3.30.380.10	1.0	GO:0030371	3-3	3.30-3.30	3.30.380-3.30.380	3.30.380.10-3.30.380.10
227876956	5vly-assembly1	C-2	C-23	133491	73283	0	0	0.165	3.30.380.10-3.30.380.10	1.0	GO:0030371	3-3	3.30-3.30	3.30.380-3.30.380	3.30.380.10-3.30.380.10
227884915	5vly-assembly1	C-20	C-39	133491	73283	0	0	0.165	3.30.380.10-3.30.380.10	1.0	GO:0030371	3-3	3.30-3.30	3.30.380-3.30.380	3.30.380.10-3.30.380.10
227885230	5vly-assembly1	C-21	C-26	133491	73283	0	0	0.165	3.30.380.10-3.30.380.10	1.0	GO:0030371	3-3	3.30-3.30	3.30.380-3.30.380	3.30.380.10-3.30.380.10
227885626	5vly-assembly1	C-22	C-43	133491	73283	0	0	0.165	3.30.380.10-3.30.380.10	1.0	GO:0030371	3-3	3.30-3.30	3.30.380-3.30.380	3.30.380.10-3.30.380.10
227886640	5vly-assembly1	C-25	C-54	133491	73283	0	0	0.165	3.30.380.10-3.30.380.10	1.0	GO:0030371	3-3	3.30-3.30	3.30.380-3.30.380	3.30.380.10-3.30.380.10
227887246	5vly-assembly1	C-27	C-53	133491	73283	0	0	0.165	3.30.380.10-3.30.380.10	1.0	GO:0030371	3-3	3.30-3.30	3.30.380-3.30.380	3.30.380.10-3.30.380.10
227877529	5vly-assembly1	C-3	C-42	133491	73283	0	0	0.165	3.30.380.10-3.30.380.10	1.0	GO:0030371	3-3	3.30-3.30	3.30.380-3.30.380	3.30.380.10-3.30.380.10
227888065	5vly-assembly1	C-30	C-44	133491	73283	0	0	0.165	3.30.380.10-3.30.380.10	1.0	GO:0030371	3-3	3.30-3.30	3.30.380-3.30.380	3.30.380.10-3.30.380.10
227888305	5vly-assembly1	C-31	C-36	133491	73283	0	0	0.165	3.30.380.10-3.30.380.10	1.0	GO:0030371	3-3	3.30-3.30	3.30.380-3.30.380	3.30.380.10-3.30.380.10
227888626	5vly-assembly1	C-32	C-58	133491	73283	0	0	0.165	3.30.380.10-3.30.380.10	1.0	GO:0030371	3-3	3.30-3.30	3.30.380-3.30.380	3.30.380.10-3.30.380.10
227889310	5vly-assembly1	C-35	C-49	133491	73283	0	0	0.165	3.30.380.10-3.30.380.10	1.0	GO:0030371	3-3	3.30-3.30	3.30.380-3.30.380	3.30.380.10-3.30.380.10
227889736	5vly-assembly1	C-37	C-48	133491	73283	0	0	0.165	3.30.380.10-3.30.380.10	1.0	GO:0030371	3-3	3.30-3.30	3.30.380-3.30.380	3.30.380.10-3.30.380.10
227878060	5vly-assembly1	C-4	C-50	133491	73283	0	0	0.165	3.30.380.10-3.30.380.10	1.0	GO:0030371	3-3	3.30-3.30	3.30.380-3.30.380	3.30.380.10-3.30.380.10
227890345	5vly-assembly1	C-40	C-59	133491	73283	0	0	0.165	3.30.380.10-3.30.380.10	1.0	GO:0030371	3-3	3.30-3.30	3.30.380-3.30.380	3.30.380.10-3.30.380.10
227890480	5vly-assembly1	C-41	C-46	133491	73283	0	0	0.165	3.30.380.10-3.30.380.10	1.0	GO:0030371	3-3	3.30-3.30	3.30.380-3.30.380	3.30.380.10-3.30.380.10
227878510	5vly-assembly1	C-5	C-34	133491	73283	0	0	0.165	3.30.380.10-3.30.380.10	1.0	GO:0030371	3-3	3.30-3.30	3.30.380-3.30.380	3.30.380.10-3.30.380.10
227891755	5vly-assembly1	C-51	C-56	133491	73283	0	0	0.165	3.30.380.10-3.30.380.10	1.0	GO:0030371	3-3	3.30-3.30	3.30.380-3.30.380	3.30.380.10-3.30.380.10
227879476	5vly-assembly1	C-7	C-33	133491	73283	0	0	0.165	3.30.380.10-3.30.380.10	1.0	GO:0030371	3-3	3.30-3.30	3.30.380-3.30.380	3.30.380.10-3.30.380.10
227880019	5vly-assembly1	C-8	C-57	133491	73283	0	0	0.165	3.30.380.10-3.30.380.10	1.0	GO:0030371	3-3	3.30-3.30	3.30.380-3.30.380	3.30.380.10-3.30.380.10
227880475	5vly-assembly1	C-9	C-55	133491	73283	0	0	0.165	3.30.380.10-3.30.380.10	1.0	GO:0030371	3-3	3.30-3.30	3.30.380-3.30.380	3.30.380.10-3.30.380.10
227914052	5vm2-assembly3	A	A-2	39089	23763	0	0	0.238	3.90.180.10-3.90.180.10	1.0	GO:0008270	3-3	3.90-3.90	3.90.180-3.90.180	3.90.180.10-3.90.180.10
227914053	5vm2-assembly4	B	B-2	39089	23763	1	0	0.195	3.90.180.10-3.90.180.10	1.0	GO:0008270	3-3	3.90-3.90	3.90.180-3.90.180	3.90.180.10-3.90.180.10
227914067	5vmc-assembly1	A	D	64494	67818	0	0	0.591	2.10.77.10-3.90.20.10	1.0	GO:0019062	2-3	2.10-3.90	2.10.77-3.90.20	2.10.77.10-3.90.20.10
227914071	5vmc-assembly1	B	D	64493	21423	0	0	0.707	3.90.20.10-3.90.20.10	1.0	GO:0019062	3-3	3.90-3.90	3.90.20-3.90.20	3.90.20.10-3.90.20.10
227914072	5vmc-assembly1	B	E	64494	67818	0	0	0.591	2.10.77.10-3.90.20.10	1.0	GO:0019062	2-3	2.10-3.90	2.10.77-3.90.20	2.10.77.10-3.90.20.10
227914073	5vmc-assembly1	B	F	64493	21423	0	0	0.703	3.90.20.10-3.90.20.10	1.0	GO:0019062	3-3	3.90-3.90	3.90.20-3.90.20	3.90.20.10-3.90.20.10
227914076	5vmc-assembly1	C	F	64494	67818	0	0	0.565	2.10.77.10-3.90.20.10	1.0	GO:0019062	2-3	2.10-3.90	2.10.77-3.90.20	2.10.77.10-3.90.20.10
227914078	5vmc-assembly1	D	F	64493	21423	0	0	0.698	3.90.20.10-3.90.20.10	1.0	GO:0019062	3-3	3.90-3.90	3.90.20-3.90.20	3.90.20.10-3.90.20.10
227914085	5vmf-assembly1	A	D	64494	67818	0	0	0.591	2.10.77.10-3.90.20.10	1.0	GO:0019062	2-3	2.10-3.90	2.10.77-3.90.20	2.10.77.10-3.90.20.10
227914089	5vmf-assembly1	B	D	64493	21423	0	0	0.713	3.90.20.10-3.90.20.10	1.0	GO:0019062	3-3	3.90-3.90	3.90.20-3.90.20	3.90.20.10-3.90.20.10
227914090	5vmf-assembly1	B	E	64494	67818	0	0	0.591	2.10.77.10-3.90.20.10	1.0	GO:0019062	2-3	2.10-3.90	2.10.77-3.90.20	2.10.77.10-3.90.20.10
227914091	5vmf-assembly1	B	F	64493	21423	0	0	0.717	3.90.20.10-3.90.20.10	1.0	GO:0019062	3-3	3.90-3.90	3.90.20-3.90.20	3.90.20.10-3.90.20.10
227914094	5vmf-assembly1	C	F	64494	67818	0	0	0.565	2.10.77.10-3.90.20.10	1.0	GO:0019062	2-3	2.10-3.90	2.10.77-3.90.20	2.10.77.10-3.90.20.10
227914096	5vmf-assembly1	D	F	64493	21423	0	0	0.714	3.90.20.10-3.90.20.10	1.0	GO:0019062	3-3	3.90-3.90	3.90.20-3.90.20	3.90.20.10-3.90.20.10
227914100	5vmg-assembly1	A	D	64494	67818	0	0	0.591	2.10.77.10-3.90.20.10	1.0	GO:0019062	2-3	2.10-3.90	2.10.77-3.90.20	2.10.77.10-3.90.20.10
227914104	5vmg-assembly1	B	D	64493	21423	0	0	0.709	3.90.20.10-3.90.20.10	1.0	GO:0019062	3-3	3.90-3.90	3.90.20-3.90.20	3.90.20.10-3.90.20.10
227914105	5vmg-assembly1	B	E	64494	67818	0	0	0.591	2.10.77.10-3.90.20.10	1.0	GO:0019062	2-3	2.10-3.90	2.10.77-3.90.20	2.10.77.10-3.90.20.10
227914106	5vmg-assembly1	B	F	64493	21423	0	0	0.699	3.90.20.10-3.90.20.10	1.0	GO:0019062	3-3	3.90-3.90	3.90.20-3.90.20	3.90.20.10-3.90.20.10
227914109	5vmg-assembly1	C	F	64494	67818	0	0	0.591	2.10.77.10-3.90.20.10	1.0	GO:0019062	2-3	2.10-3.90	2.10.77-3.90.20	2.10.77.10-3.90.20.10
227914111	5vmg-assembly1	D	F	64493	21423	0	0	0.689	3.90.20.10-3.90.20.10	1.0	GO:0019062	3-3	3.90-3.90	3.90.20-3.90.20	3.90.20.10-3.90.20.10
227914115	5vmj-assembly1	A	D	64494	67818	0	0	0.591	2.10.77.10-3.90.20.10	1.0	GO:0019062	2-3	2.10-3.90	2.10.77-3.90.20	2.10.77.10-3.90.20.10
227914119	5vmj-assembly1	B	D	64493	21423	0	0	0.72	3.90.20.10-3.90.20.10	1.0	GO:0019062	3-3	3.90-3.90	3.90.20-3.90.20	3.90.20.10-3.90.20.10
227914120	5vmj-assembly1	B	E	64494	67818	0	0	0.591	2.10.77.10-3.90.20.10	1.0	GO:0019062	2-3	2.10-3.90	2.10.77-3.90.20	2.10.77.10-3.90.20.10
227914121	5vmj-assembly1	B	F	64493	21423	0	0	0.717	3.90.20.10-3.90.20.10	1.0	GO:0019062	3-3	3.90-3.90	3.90.20-3.90.20	3.90.20.10-3.90.20.10
227914124	5vmj-assembly1	C	F	64494	67818	0	0	0.591	2.10.77.10-3.90.20.10	1.0	GO:0019062	2-3	2.10-3.90	2.10.77-3.90.20	2.10.77.10-3.90.20.10
227914126	5vmj-assembly1	D	F	64493	21423	0	0	0.714	3.90.20.10-3.90.20.10	1.0	GO:0019062	3-3	3.90-3.90	3.90.20-3.90.20	3.90.20.10-3.90.20.10
227914132	5vml-assembly2	A	A-3	116796	20780	0	0	0.393	3.40.50.720-3.40.50.720	1.0	GO:0042619	3-3	3.40-3.40	3.40.50-3.40.50	3.40.50.720-3.40.50.720
227914135	5vml-assembly2	A-2	A-4	116796	20780	0	0	0.393	3.40.50.720-3.40.50.720	1.0	GO:0042619	3-3	3.40-3.40	3.40.50-3.40.50	3.40.50.720-3.40.50.720
227914137	5vml-assembly3	A	A-3	116796	20780	0	0	0.393	3.40.50.720-3.40.50.720	1.0	GO:0042619	3-3	3.40-3.40	3.40.50-3.40.50	3.40.50.720-3.40.50.720
227920123	5vn2-assembly1	A	C	172551	20780	0	0	0.319	3.40.50.720-3.40.50.720	1.0	GO:0006633	3-3	3.40-3.40	3.40.50-3.40.50	3.40.50.720-3.40.50.720
227920126	5vn2-assembly1	B	D	172551	20780	0	0	0.342	3.40.50.720-3.40.50.720	1.0	GO:0006633	3-3	3.40-3.40	3.40.50-3.40.50	3.40.50.720-3.40.50.720
227920368	5vnz-assembly1	A	B	39332	15950	0	0	0.35	3.10.110.10-3.30.40.10	1.0	GO:0009615,GO:0050852	3-3	3.10-3.30	3.10.110-3.30.40	3.10.110.10-3.30.40.10
227920380	5vnz-assembly1	A-2	B-2	39332	15950	0	0	0.35	3.10.110.10-3.30.40.10	1.0	GO:0009615,GO:0050852	3-3	3.10-3.30	3.10.110-3.30.40	3.10.110.10-3.30.40.10
227920383	5vnz-assembly2	D	E	39332	15950	0	0	0.297	3.10.110.10-3.30.40.10	1.0	GO:0009615,GO:0050852	3-3	3.10-3.30	3.10.110-3.30.40	3.10.110.10-3.30.40.10
227920395	5vnz-assembly2	D-3	E-3	39332	15950	0	0	0.297	3.10.110.10-3.30.40.10	1.0	GO:0009615,GO:0050852	3-3	3.10-3.30	3.10.110-3.30.40	3.10.110.10-3.30.40.10
227922027	5vo0-assembly1	A	B	39332	15950	1	0	0.294	3.10.110.10-3.30.40.10	1.0	GO:0009615,GO:0050852	3-3	3.10-3.30	3.10.110-3.30.40	3.10.110.10-3.30.40.10
227922039	5vo0-assembly1	D	E	39337	15950	1	0	0.342	3.10.110.10-3.30.40.10	1.0	GO:0009615,GO:0050852	3-3	3.10-3.30	3.10.110-3.30.40	3.10.110.10-3.30.40.10
227922056	5vo8-assembly1	D	E	187347	4547	0	0	0.56	1.10.274.100-3.90.940.10	1.0	GO:0006351	1-3	1.10-3.90	1.10.274-3.90.940	1.10.274.100-3.90.940.10
227922234	5voi-assembly1	D	E	187347	4547	0	0	0.581	1.10.274.100-3.90.940.10	1.0	GO:0006351	1-3	1.10-3.90	1.10.274-3.90.940	1.10.274.100-3.90.940.10
227950670	5vp8-assembly1	A	A-3	1329	19633	0	0	0.587	3.40.91.90-3.40.91.90	1.0	GO:0075523	3-3	3.40-3.40	3.40.91-3.40.91	3.40.91.90-3.40.91.90
227950671	5vp8-assembly1	A	A-4	1329	19633	0	0	0.587	3.40.91.90-3.40.91.90	1.0	GO:0075523	3-3	3.40-3.40	3.40.91-3.40.91	3.40.91.90-3.40.91.90
227950672	5vp8-assembly1	A-2	A-3	1329	19633	0	0	0.587	3.40.91.90-3.40.91.90	1.0	GO:0075523	3-3	3.40-3.40	3.40.91-3.40.91	3.40.91.90-3.40.91.90
227950673	5vp8-assembly1	A-2	A-4	1329	19633	0	0	0.587	3.40.91.90-3.40.91.90	1.0	GO:0075523	3-3	3.40-3.40	3.40.91-3.40.91	3.40.91.90-3.40.91.90
227950675	5vpa-assembly1	A	B	39640	37560	0	0	0.95	1.20.5.170-1.20.5.170	1.0	GO:0006366	1-1	1.20-1.20	1.20.5-1.20.5	1.20.5.170-1.20.5.170
227950676	5vpb-assembly1	C	D	39640	37560	0	0	0.965	1.20.5.170-1.20.5.170	1.0	GO:0006366	1-1	1.20-1.20	1.20.5-1.20.5	1.20.5.170-1.20.5.170
227950677	5vpb-assembly2	A	B	39640	37560	0	0	0.965	1.20.5.170-1.20.5.170	1.0	GO:0006366	1-1	1.20-1.20	1.20.5-1.20.5	1.20.5.170-1.20.5.170
227950678	5vpc-assembly1	A	B	39640	37560	0	0	0.953	1.20.5.170-1.20.5.170	1.0	GO:0006366	1-1	1.20-1.20	1.20.5-1.20.5	1.20.5.170-1.20.5.170
227950679	5vpc-assembly2	C	D	39640	37560	1	0	0.945	1.20.5.170-1.20.5.170	1.0	GO:0006366	1-1	1.20-1.20	1.20.5-1.20.5	1.20.5.170-1.20.5.170
227950680	5vpd-assembly1	A	B	39640	37560	0	0	0.944	1.20.5.170-1.20.5.170	1.0	GO:0006366	1-1	1.20-1.20	1.20.5-1.20.5	1.20.5.170-1.20.5.170
227950681	5vpd-assembly2	C	D	39640	37560	0	0	0.93	1.20.5.170-1.20.5.170	1.0	GO:0006366	1-1	1.20-1.20	1.20.5-1.20.5	1.20.5.170-1.20.5.170
227950682	5vpe-assembly1	C	D	39641	249	0	0	1.0	1.20.5.170-1.20.5.170	1.0	GO:0006366	1-1	1.20-1.20	1.20.5-1.20.5	1.20.5.170-1.20.5.170
227950683	5vpe-assembly2	A	B	39641	249	0	0	0.987	1.20.5.170-1.20.5.170	1.0	GO:0006366	1-1	1.20-1.20	1.20.5-1.20.5	1.20.5.170-1.20.5.170
227950684	5vpf-assembly1	A	B	39641	249	0	0	0.987	1.20.5.170-1.20.5.170	1.0	GO:0006366	1-1	1.20-1.20	1.20.5-1.20.5	1.20.5.170-1.20.5.170
227950685	5vpf-assembly2	C	D	39641	249	1	0	0.987	1.20.5.170-1.20.5.170	1.0	GO:0006366	1-1	1.20-1.20	1.20.5-1.20.5	1.20.5.170-1.20.5.170
227950692	5vpj-assembly1	A	B	18468	27965	0	0	0.257	3.10.129.10-3.10.129.10	1.0		3-3	3.10-3.10	3.10.129-3.10.129	3.10.129.10-3.10.129.10
227950697	5vpj-assembly1	C	D	18468	27965	0	0	0.236	3.10.129.10-3.10.129.10	1.0		3-3	3.10-3.10	3.10.129-3.10.129	3.10.129.10-3.10.129.10
227950698	5vpj-assembly2	E	F	18468	27965	0	0	0.243	3.10.129.10-3.10.129.10	1.0		3-3	3.10-3.10	3.10.129-3.10.129	3.10.129.10-3.10.129.10
227950703	5vpj-assembly2	G	H	18468	27965	0	0	0.232	3.10.129.10-3.10.129.10	1.0		3-3	3.10-3.10	3.10.129-3.10.129	3.10.129.10-3.10.129.10
227950704	5vpj-assembly3	I	J	18468	27965	0	0	0.229	3.10.129.10-3.10.129.10	1.0		3-3	3.10-3.10	3.10.129-3.10.129	3.10.129.10-3.10.129.10
227950709	5vpj-assembly3	K	L	18468	27965	0	0	0.254	3.10.129.10-3.10.129.10	1.0		3-3	3.10-3.10	3.10.129-3.10.129	3.10.129.10-3.10.129.10
227955334	5vpt-assembly2	A	A-3	1329	19633	0	0	0.617	3.40.91.90-3.40.91.90	1.0	GO:0075523	3-3	3.40-3.40	3.40.91-3.40.91	3.40.91.90-3.40.91.90
227955335	5vpt-assembly2	A	A-4	1329	19633	0	0	0.617	3.40.91.90-3.40.91.90	1.0	GO:0075523	3-3	3.40-3.40	3.40.91-3.40.91	3.40.91.90-3.40.91.90
227955336	5vpt-assembly2	A-2	A-3	1329	19633	0	0	0.617	3.40.91.90-3.40.91.90	1.0	GO:0075523	3-3	3.40-3.40	3.40.91-3.40.91	3.40.91.90-3.40.91.90
227955337	5vpt-assembly2	A-2	A-4	1329	19633	0	0	0.617	3.40.91.90-3.40.91.90	1.0	GO:0075523	3-3	3.40-3.40	3.40.91-3.40.91	3.40.91.90-3.40.91.90
228011359	5vr7-assembly1	A	B	79334	46602	0	0	0.236	3.30.530.20-3.60.40.10	1.0	GO:0009738	3-3	3.30-3.60	3.30.530-3.60.40	3.30.530.20-3.60.40.10
228011391	5vrj-assembly2	A	A-3	1329	19633	0	0	0.622	3.40.91.90-3.40.91.90	1.0	GO:0075523	3-3	3.40-3.40	3.40.91-3.40.91	3.40.91.90-3.40.91.90
228011392	5vrj-assembly2	A	A-4	1329	19633	0	0	0.622	3.40.91.90-3.40.91.90	1.0	GO:0075523	3-3	3.40-3.40	3.40.91-3.40.91	3.40.91.90-3.40.91.90
228011393	5vrj-assembly2	A-2	A-3	1329	19633	0	0	0.622	3.40.91.90-3.40.91.90	1.0	GO:0075523	3-3	3.40-3.40	3.40.91-3.40.91	3.40.91.90-3.40.91.90
228011394	5vrj-assembly2	A-2	A-4	1329	19633	0	0	0.622	3.40.91.90-3.40.91.90	1.0	GO:0075523	3-3	3.40-3.40	3.40.91-3.40.91	3.40.91.90-3.40.91.90
228011399	5vrl-assembly2	A	A-4	114008	20780	0	0	0.426	3.40.50.720-3.40.50.720	1.0	GO:0046677	3-3	3.40-3.40	3.40.50-3.40.50	3.40.50.720-3.40.50.720
228011400	5vrl-assembly2	A-2	A-3	114008	20780	0	0	0.426	3.40.50.720-3.40.50.720	1.0	GO:0046677	3-3	3.40-3.40	3.40.50-3.40.50	3.40.50.720-3.40.50.720
228011405	5vrm-assembly5	A	D	114008	20780	0	0	0.427	3.40.50.720-3.40.50.720	1.0	GO:0046677	3-3	3.40-3.40	3.40.50-3.40.50	3.40.50.720-3.40.50.720
228011406	5vrm-assembly5	B	C	114008	20780	0	0	0.427	3.40.50.720-3.40.50.720	1.0	GO:0046677	3-3	3.40-3.40	3.40.50-3.40.50	3.40.50.720-3.40.50.720
228011409	5vrn-assembly7	A	B	114008	20780	0	0	0.424	3.40.50.720-3.40.50.720	1.0	GO:0046677	3-3	3.40-3.40	3.40.50-3.40.50	3.40.50.720-3.40.50.720
228011414	5vrn-assembly7	A-2	B-2	114008	20780	0	0	0.424	3.40.50.720-3.40.50.720	1.0	GO:0046677	3-3	3.40-3.40	3.40.50-3.40.50	3.40.50.720-3.40.50.720
228011415	5vrn-assembly8	C	D	114008	20780	0	0	0.431	3.40.50.720-3.40.50.720	1.0	GO:0046677	3-3	3.40-3.40	3.40.50-3.40.50	3.40.50.720-3.40.50.720
228011420	5vrn-assembly8	E	F	114008	20780	0	0	0.427	3.40.50.720-3.40.50.720	1.0	GO:0046677	3-3	3.40-3.40	3.40.50-3.40.50	3.40.50.720-3.40.50.720
228011421	5vro-assembly1	A	B	79334	46602	0	0	0.228	3.30.530.20-3.60.40.10	1.0	GO:0009738	3-3	3.30-3.60	3.30.530-3.60.40	3.30.530.20-3.60.40.10
229081325	5vs5-assembly1	A	B	79334	46602	0	0	0.228	3.30.530.20-3.60.40.10	1.0	GO:0009738	3-3	3.30-3.60	3.30.530-3.60.40	3.30.530.20-3.60.40.10
229081351	5vsq-assembly1	A	B	79334	46602	0	0	0.228	3.30.530.20-3.60.40.10	1.0	GO:0009738	3-3	3.30-3.60	3.30.530-3.60.40	3.30.530.20-3.60.40.10
229081352	5vsr-assembly1	A	B	79334	46602	0	0	0.354	3.30.530.20-3.60.40.10	1.0	GO:0009738	3-3	3.30-3.60	3.30.530-3.60.40	3.30.530.20-3.60.40.10
230788236	5vt0-assembly1	I	J	30923	69344	0	0	0.401	1.10.132.30-2.40.50.150	1.0	GO:0031564	1-2	1.10-2.40	1.10.132-2.40.50	1.10.132.30-2.40.50.150
230788248	5vt6-assembly1	A	D	116796	20780	0	0	0.419	3.40.50.720-3.40.50.720	1.0	GO:0042619	3-3	3.40-3.40	3.40.50-3.40.50	3.40.50.720-3.40.50.720
230788249	5vt6-assembly1	B	C	116796	20780	0	0	0.423	3.40.50.720-3.40.50.720	1.0	GO:0042619	3-3	3.40-3.40	3.40.50-3.40.50	3.40.50.720-3.40.50.720
230788252	5vt7-assembly3	A	B	79334	46602	0	0	0.228	3.30.530.20-3.60.40.10	1.0	GO:0009738	3-3	3.30-3.60	3.30.530-3.60.40	3.30.530.20-3.60.40.10
230788567	5vtq-assembly1	A	B	187351	66561	0	0	0.295	3.90.20.10-3.90.209.20	1.0	GO:0019062	3-3	3.90-3.90	3.90.20-3.90.209	3.90.20.10-3.90.209.20
230788568	5vtq-assembly2	C	D	187351	66561	0	0	0.302	3.90.20.10-3.90.209.20	1.0	GO:0019062	3-3	3.90-3.90	3.90.20-3.90.209	3.90.20.10-3.90.209.20
230788569	5vtq-assembly3	E	F	187351	66561	0	0	0.294	3.90.20.10-3.90.209.20	1.0	GO:0019062	3-3	3.90-3.90	3.90.20-3.90.209	3.90.20.10-3.90.209.20
230788570	5vtq-assembly4	A	B	187351	66561	0	0	0.295	3.90.20.10-3.90.209.20	1.0	GO:0019062	3-3	3.90-3.90	3.90.20-3.90.209	3.90.20.10-3.90.209.20
230788572	5vtq-assembly4	A	D	167382	67818	0	0	0.65	3.90.20.10-3.90.209.20	1.0	GO:0019062	3-3	3.90-3.90	3.90.20-3.90.209	3.90.20.10-3.90.209.20
230788576	5vtq-assembly4	B	D	162624	21423	0	0	0.714	3.90.20.10-3.90.20.10	1.0	GO:0019062	3-3	3.90-3.90	3.90.20-3.90.20	3.90.20.10-3.90.20.10
230788577	5vtq-assembly4	B	E	167382	67818	0	0	0.542	3.90.20.10-3.90.209.20	1.0	GO:0019062	3-3	3.90-3.90	3.90.20-3.90.209	3.90.20.10-3.90.209.20
230788578	5vtq-assembly4	B	F	162624	21423	0	0	0.712	3.90.20.10-3.90.20.10	1.0	GO:0019062	3-3	3.90-3.90	3.90.20-3.90.20	3.90.20.10-3.90.20.10
230788579	5vtq-assembly4	C	D	187351	66561	0	0	0.302	3.90.20.10-3.90.209.20	1.0	GO:0019062	3-3	3.90-3.90	3.90.20-3.90.209	3.90.20.10-3.90.209.20
230788581	5vtq-assembly4	C	F	167382	67818	0	0	0.65	3.90.20.10-3.90.209.20	1.0	GO:0019062	3-3	3.90-3.90	3.90.20-3.90.209	3.90.20.10-3.90.209.20
230788583	5vtq-assembly4	D	F	162624	21423	0	0	0.706	3.90.20.10-3.90.20.10	1.0	GO:0019062	3-3	3.90-3.90	3.90.20-3.90.20	3.90.20.10-3.90.20.10
230788584	5vtq-assembly4	E	F	187351	66561	0	0	0.294	3.90.20.10-3.90.209.20	1.0	GO:0019062	3-3	3.90-3.90	3.90.20-3.90.209	3.90.20.10-3.90.209.20
230788585	5vtr-assembly1	A	B	187351	66561	0	0	0.299	3.90.20.10-3.90.209.20	1.0	GO:0019062	3-3	3.90-3.90	3.90.20-3.90.209	3.90.20.10-3.90.209.20
230788586	5vtr-assembly2	C	D	187351	66561	0	0	0.312	3.90.20.10-3.90.209.20	1.0	GO:0019062	3-3	3.90-3.90	3.90.20-3.90.209	3.90.20.10-3.90.209.20
230788587	5vtr-assembly3	E	F	187351	66561	0	0	0.307	3.90.20.10-3.90.209.20	1.0	GO:0019062	3-3	3.90-3.90	3.90.20-3.90.209	3.90.20.10-3.90.209.20
230788588	5vtr-assembly4	A	B	187351	66561	0	0	0.299	3.90.20.10-3.90.209.20	1.0	GO:0019062	3-3	3.90-3.90	3.90.20-3.90.209	3.90.20.10-3.90.209.20
230788590	5vtr-assembly4	A	D	167382	67818	0	0	0.65	3.90.20.10-3.90.209.20	1.0	GO:0019062	3-3	3.90-3.90	3.90.20-3.90.209	3.90.20.10-3.90.209.20
230788594	5vtr-assembly4	B	D	162624	21423	0	0	0.691	3.90.20.10-3.90.20.10	1.0	GO:0019062	3-3	3.90-3.90	3.90.20-3.90.20	3.90.20.10-3.90.20.10
230788595	5vtr-assembly4	B	E	167382	67818	0	0	0.542	3.90.20.10-3.90.209.20	1.0	GO:0019062	3-3	3.90-3.90	3.90.20-3.90.209	3.90.20.10-3.90.209.20
230788596	5vtr-assembly4	B	F	162624	21423	0	0	0.69	3.90.20.10-3.90.20.10	1.0	GO:0019062	3-3	3.90-3.90	3.90.20-3.90.20	3.90.20.10-3.90.20.10
230788597	5vtr-assembly4	C	D	187351	66561	0	0	0.312	3.90.20.10-3.90.209.20	1.0	GO:0019062	3-3	3.90-3.90	3.90.20-3.90.209	3.90.20.10-3.90.209.20
230788599	5vtr-assembly4	C	F	167382	67818	0	0	0.65	3.90.20.10-3.90.209.20	1.0	GO:0019062	3-3	3.90-3.90	3.90.20-3.90.209	3.90.20.10-3.90.209.20
230788601	5vtr-assembly4	D	F	162624	21423	0	0	0.674	3.90.20.10-3.90.20.10	1.0	GO:0019062	3-3	3.90-3.90	3.90.20-3.90.20	3.90.20.10-3.90.20.10
230788602	5vtr-assembly4	E	F	187351	66561	0	0	0.307	3.90.20.10-3.90.209.20	1.0	GO:0019062	3-3	3.90-3.90	3.90.20-3.90.209	3.90.20.10-3.90.209.20
230788603	5vtu-assembly1	A	B	187351	66561	0	0	0.31	3.90.20.10-3.90.209.20	1.0	GO:0019062	3-3	3.90-3.90	3.90.20-3.90.209	3.90.20.10-3.90.209.20
230788604	5vtu-assembly2	C	D	187351	66561	0	0	0.301	3.90.20.10-3.90.209.20	1.0	GO:0019062	3-3	3.90-3.90	3.90.20-3.90.209	3.90.20.10-3.90.209.20
230788605	5vtu-assembly3	E	F	187351	66561	0	0	0.299	3.90.20.10-3.90.209.20	1.0	GO:0019062	3-3	3.90-3.90	3.90.20-3.90.209	3.90.20.10-3.90.209.20
230788606	5vtu-assembly4	A	B	187351	66561	0	0	0.31	3.90.20.10-3.90.209.20	1.0	GO:0019062	3-3	3.90-3.90	3.90.20-3.90.209	3.90.20.10-3.90.209.20
230788608	5vtu-assembly4	A	D	167382	67818	0	0	0.65	3.90.20.10-3.90.209.20	1.0	GO:0019062	3-3	3.90-3.90	3.90.20-3.90.209	3.90.20.10-3.90.209.20
230788612	5vtu-assembly4	B	D	162624	21423	0	0	0.745	3.90.20.10-3.90.20.10	1.0	GO:0019062	3-3	3.90-3.90	3.90.20-3.90.20	3.90.20.10-3.90.20.10
230788613	5vtu-assembly4	B	E	167382	67818	0	0	0.619	3.90.20.10-3.90.209.20	1.0	GO:0019062	3-3	3.90-3.90	3.90.20-3.90.209	3.90.20.10-3.90.209.20
230788614	5vtu-assembly4	B	F	162624	21423	0	0	0.742	3.90.20.10-3.90.20.10	1.0	GO:0019062	3-3	3.90-3.90	3.90.20-3.90.20	3.90.20.10-3.90.20.10
230788615	5vtu-assembly4	C	D	187351	66561	0	0	0.301	3.90.20.10-3.90.209.20	1.0	GO:0019062	3-3	3.90-3.90	3.90.20-3.90.209	3.90.20.10-3.90.209.20
230788617	5vtu-assembly4	C	F	167382	67818	0	0	0.619	3.90.20.10-3.90.209.20	1.0	GO:0019062	3-3	3.90-3.90	3.90.20-3.90.209	3.90.20.10-3.90.209.20
230788619	5vtu-assembly4	D	F	162624	21423	0	0	0.742	3.90.20.10-3.90.20.10	1.0	GO:0019062	3-3	3.90-3.90	3.90.20-3.90.20	3.90.20.10-3.90.20.10
230788620	5vtu-assembly4	E	F	187351	66561	0	0	0.299	3.90.20.10-3.90.209.20	1.0	GO:0019062	3-3	3.90-3.90	3.90.20-3.90.209	3.90.20.10-3.90.209.20
230788621	5vtv-assembly1	A	B	187351	66561	0	0	0.315	3.90.20.10-3.90.209.20	1.0	GO:0019062	3-3	3.90-3.90	3.90.20-3.90.209	3.90.20.10-3.90.209.20
230788622	5vtv-assembly2	C	D	187351	66561	0	0	0.296	3.90.20.10-3.90.209.20	1.0	GO:0019062	3-3	3.90-3.90	3.90.20-3.90.209	3.90.20.10-3.90.209.20
230788623	5vtv-assembly3	E	F	187351	66561	0	0	0.302	3.90.20.10-3.90.209.20	1.0	GO:0019062	3-3	3.90-3.90	3.90.20-3.90.209	3.90.20.10-3.90.209.20
230788624	5vtv-assembly4	A	B	187351	66561	0	0	0.315	3.90.20.10-3.90.209.20	1.0	GO:0019062	3-3	3.90-3.90	3.90.20-3.90.209	3.90.20.10-3.90.209.20
230788626	5vtv-assembly4	A	D	167382	67818	0	0	0.65	3.90.20.10-3.90.209.20	1.0	GO:0019062	3-3	3.90-3.90	3.90.20-3.90.209	3.90.20.10-3.90.209.20
230788630	5vtv-assembly4	B	D	162624	21423	0	0	0.735	3.90.20.10-3.90.20.10	1.0	GO:0019062	3-3	3.90-3.90	3.90.20-3.90.20	3.90.20.10-3.90.20.10
230788631	5vtv-assembly4	B	E	167382	67818	0	0	0.542	3.90.20.10-3.90.209.20	1.0	GO:0019062	3-3	3.90-3.90	3.90.20-3.90.209	3.90.20.10-3.90.209.20
230788632	5vtv-assembly4	B	F	162624	21423	0	0	0.724	3.90.20.10-3.90.20.10	1.0	GO:0019062	3-3	3.90-3.90	3.90.20-3.90.20	3.90.20.10-3.90.20.10
230788633	5vtv-assembly4	C	D	187351	66561	0	0	0.296	3.90.20.10-3.90.209.20	1.0	GO:0019062	3-3	3.90-3.90	3.90.20-3.90.209	3.90.20.10-3.90.209.20
230788635	5vtv-assembly4	C	F	167382	67818	0	0	0.65	3.90.20.10-3.90.209.20	1.0	GO:0019062	3-3	3.90-3.90	3.90.20-3.90.209	3.90.20.10-3.90.209.20
230788637	5vtv-assembly4	D	F	162624	21423	0	0	0.719	3.90.20.10-3.90.20.10	1.0	GO:0019062	3-3	3.90-3.90	3.90.20-3.90.20	3.90.20.10-3.90.20.10
230788638	5vtv-assembly4	E	F	187351	66561	0	0	0.302	3.90.20.10-3.90.209.20	1.0	GO:0019062	3-3	3.90-3.90	3.90.20-3.90.209	3.90.20.10-3.90.209.20
230788639	5vtw-assembly1	A	B	187351	66561	0	0	0.305	3.90.20.10-3.90.209.20	1.0	GO:0019062	3-3	3.90-3.90	3.90.20-3.90.209	3.90.20.10-3.90.209.20
230788640	5vtw-assembly2	C	D	187351	66561	0	0	0.306	3.90.20.10-3.90.209.20	1.0	GO:0019062	3-3	3.90-3.90	3.90.20-3.90.209	3.90.20.10-3.90.209.20
230788641	5vtw-assembly3	E	F	187351	66561	0	0	0.302	3.90.20.10-3.90.209.20	1.0	GO:0019062	3-3	3.90-3.90	3.90.20-3.90.209	3.90.20.10-3.90.209.20
230788642	5vtw-assembly4	A	B	187351	66561	0	0	0.305	3.90.20.10-3.90.209.20	1.0	GO:0019062	3-3	3.90-3.90	3.90.20-3.90.209	3.90.20.10-3.90.209.20
230788644	5vtw-assembly4	A	D	167382	67818	0	0	0.65	3.90.20.10-3.90.209.20	1.0	GO:0019062	3-3	3.90-3.90	3.90.20-3.90.209	3.90.20.10-3.90.209.20
230788648	5vtw-assembly4	B	D	162624	21423	0	0	0.705	3.90.20.10-3.90.20.10	1.0	GO:0019062	3-3	3.90-3.90	3.90.20-3.90.20	3.90.20.10-3.90.20.10
230788649	5vtw-assembly4	B	E	167382	67818	0	0	0.583	3.90.20.10-3.90.209.20	1.0	GO:0019062	3-3	3.90-3.90	3.90.20-3.90.209	3.90.20.10-3.90.209.20
230788650	5vtw-assembly4	B	F	162624	21423	0	0	0.715	3.90.20.10-3.90.20.10	1.0	GO:0019062	3-3	3.90-3.90	3.90.20-3.90.20	3.90.20.10-3.90.20.10
230788651	5vtw-assembly4	C	D	187351	66561	0	0	0.306	3.90.20.10-3.90.209.20	1.0	GO:0019062	3-3	3.90-3.90	3.90.20-3.90.209	3.90.20.10-3.90.209.20
230788653	5vtw-assembly4	C	F	167382	67818	0	0	0.65	3.90.20.10-3.90.209.20	1.0	GO:0019062	3-3	3.90-3.90	3.90.20-3.90.209	3.90.20.10-3.90.209.20
230788655	5vtw-assembly4	D	F	162624	21423	0	0	0.696	3.90.20.10-3.90.20.10	1.0	GO:0019062	3-3	3.90-3.90	3.90.20-3.90.20	3.90.20.10-3.90.20.10
230788656	5vtw-assembly4	E	F	187351	66561	0	0	0.302	3.90.20.10-3.90.209.20	1.0	GO:0019062	3-3	3.90-3.90	3.90.20-3.90.209	3.90.20.10-3.90.209.20
230788657	5vtx-assembly1	A	B	187351	66561	0	0	0.311	3.90.20.10-3.90.209.20	1.0	GO:0019062	3-3	3.90-3.90	3.90.20-3.90.209	3.90.20.10-3.90.209.20
230788658	5vtx-assembly2	C	D	187351	66561	0	0	0.308	3.90.20.10-3.90.209.20	1.0	GO:0019062	3-3	3.90-3.90	3.90.20-3.90.209	3.90.20.10-3.90.209.20
230788659	5vtx-assembly3	E	F	187351	66561	0	0	0.299	3.90.20.10-3.90.209.20	1.0	GO:0019062	3-3	3.90-3.90	3.90.20-3.90.209	3.90.20.10-3.90.209.20
230788660	5vtx-assembly4	A	B	187351	66561	0	0	0.311	3.90.20.10-3.90.209.20	1.0	GO:0019062	3-3	3.90-3.90	3.90.20-3.90.209	3.90.20.10-3.90.209.20
230788662	5vtx-assembly4	A	D	167382	67818	0	0	0.65	3.90.20.10-3.90.209.20	1.0	GO:0019062	3-3	3.90-3.90	3.90.20-3.90.209	3.90.20.10-3.90.209.20
230788666	5vtx-assembly4	B	D	162624	21423	0	0	0.696	3.90.20.10-3.90.20.10	1.0	GO:0019062	3-3	3.90-3.90	3.90.20-3.90.20	3.90.20.10-3.90.20.10
230788667	5vtx-assembly4	B	E	167382	67818	0	0	0.542	3.90.20.10-3.90.209.20	1.0	GO:0019062	3-3	3.90-3.90	3.90.20-3.90.209	3.90.20.10-3.90.209.20
230788668	5vtx-assembly4	B	F	162624	21423	0	0	0.694	3.90.20.10-3.90.20.10	1.0	GO:0019062	3-3	3.90-3.90	3.90.20-3.90.20	3.90.20.10-3.90.20.10
230788669	5vtx-assembly4	C	D	187351	66561	0	0	0.308	3.90.20.10-3.90.209.20	1.0	GO:0019062	3-3	3.90-3.90	3.90.20-3.90.209	3.90.20.10-3.90.209.20
230788671	5vtx-assembly4	C	F	167382	67818	0	0	0.619	3.90.20.10-3.90.209.20	1.0	GO:0019062	3-3	3.90-3.90	3.90.20-3.90.209	3.90.20.10-3.90.209.20
230788673	5vtx-assembly4	D	F	162624	21423	0	0	0.697	3.90.20.10-3.90.20.10	1.0	GO:0019062	3-3	3.90-3.90	3.90.20-3.90.20	3.90.20.10-3.90.20.10
230788674	5vtx-assembly4	E	F	187351	66561	0	0	0.299	3.90.20.10-3.90.209.20	1.0	GO:0019062	3-3	3.90-3.90	3.90.20-3.90.209	3.90.20.10-3.90.209.20
230788675	5vty-assembly1	A	B	187351	66561	0	0	0.305	3.90.20.10-3.90.209.20	1.0	GO:0019062	3-3	3.90-3.90	3.90.20-3.90.209	3.90.20.10-3.90.209.20
230788676	5vty-assembly2	C	D	187351	66561	0	0	0.302	3.90.20.10-3.90.209.20	1.0	GO:0019062	3-3	3.90-3.90	3.90.20-3.90.209	3.90.20.10-3.90.209.20
230788677	5vty-assembly3	E	F	187351	66561	0	0	0.303	3.90.20.10-3.90.209.20	1.0	GO:0019062	3-3	3.90-3.90	3.90.20-3.90.209	3.90.20.10-3.90.209.20
230788678	5vty-assembly4	A	B	187351	66561	0	0	0.305	3.90.20.10-3.90.209.20	1.0	GO:0019062	3-3	3.90-3.90	3.90.20-3.90.209	3.90.20.10-3.90.209.20
230788680	5vty-assembly4	A	D	167382	67818	0	0	0.65	3.90.20.10-3.90.209.20	1.0	GO:0019062	3-3	3.90-3.90	3.90.20-3.90.209	3.90.20.10-3.90.209.20
230788684	5vty-assembly4	B	D	162624	21423	0	0	0.729	3.90.20.10-3.90.20.10	1.0	GO:0019062	3-3	3.90-3.90	3.90.20-3.90.20	3.90.20.10-3.90.20.10
230788685	5vty-assembly4	B	E	167382	67818	0	0	0.65	3.90.20.10-3.90.209.20	1.0	GO:0019062	3-3	3.90-3.90	3.90.20-3.90.209	3.90.20.10-3.90.209.20
230788686	5vty-assembly4	B	F	162624	21423	0	0	0.719	3.90.20.10-3.90.20.10	1.0	GO:0019062	3-3	3.90-3.90	3.90.20-3.90.20	3.90.20.10-3.90.20.10
230788687	5vty-assembly4	C	D	187351	66561	0	0	0.302	3.90.20.10-3.90.209.20	1.0	GO:0019062	3-3	3.90-3.90	3.90.20-3.90.209	3.90.20.10-3.90.209.20
230788689	5vty-assembly4	C	F	167382	67818	0	0	0.565	3.90.20.10-3.90.209.20	1.0	GO:0019062	3-3	3.90-3.90	3.90.20-3.90.209	3.90.20.10-3.90.209.20
230788691	5vty-assembly4	D	F	162624	21423	0	0	0.721	3.90.20.10-3.90.20.10	1.0	GO:0019062	3-3	3.90-3.90	3.90.20-3.90.20	3.90.20.10-3.90.20.10
230788692	5vty-assembly4	E	F	187351	66561	0	0	0.303	3.90.20.10-3.90.209.20	1.0	GO:0019062	3-3	3.90-3.90	3.90.20-3.90.209	3.90.20.10-3.90.209.20
230788693	5vtz-assembly1	A	B	187351	66561	0	0	0.317	3.90.20.10-3.90.209.20	1.0	GO:0019062	3-3	3.90-3.90	3.90.20-3.90.209	3.90.20.10-3.90.209.20
230788694	5vtz-assembly2	C	D	187351	66561	0	0	0.306	3.90.20.10-3.90.209.20	1.0	GO:0019062	3-3	3.90-3.90	3.90.20-3.90.209	3.90.20.10-3.90.209.20
230788695	5vtz-assembly3	E	F	187351	66561	0	0	0.304	3.90.20.10-3.90.209.20	1.0	GO:0019062	3-3	3.90-3.90	3.90.20-3.90.209	3.90.20.10-3.90.209.20
230788696	5vtz-assembly4	A	B	187351	66561	0	0	0.317	3.90.20.10-3.90.209.20	1.0	GO:0019062	3-3	3.90-3.90	3.90.20-3.90.209	3.90.20.10-3.90.209.20
230788698	5vtz-assembly4	A	D	167382	67818	0	0	0.65	3.90.20.10-3.90.209.20	1.0	GO:0019062	3-3	3.90-3.90	3.90.20-3.90.209	3.90.20.10-3.90.209.20
230788702	5vtz-assembly4	B	D	162624	21423	0	0	0.694	3.90.20.10-3.90.20.10	1.0	GO:0019062	3-3	3.90-3.90	3.90.20-3.90.20	3.90.20.10-3.90.20.10
230788703	5vtz-assembly4	B	E	167382	67818	0	0	0.583	3.90.20.10-3.90.209.20	1.0	GO:0019062	3-3	3.90-3.90	3.90.20-3.90.209	3.90.20.10-3.90.209.20
230788704	5vtz-assembly4	B	F	162624	21423	0	0	0.694	3.90.20.10-3.90.20.10	1.0	GO:0019062	3-3	3.90-3.90	3.90.20-3.90.20	3.90.20.10-3.90.20.10
230788705	5vtz-assembly4	C	D	187351	66561	0	0	0.306	3.90.20.10-3.90.209.20	1.0	GO:0019062	3-3	3.90-3.90	3.90.20-3.90.209	3.90.20.10-3.90.209.20
230788707	5vtz-assembly4	C	F	167382	67818	0	0	0.65	3.90.20.10-3.90.209.20	1.0	GO:0019062	3-3	3.90-3.90	3.90.20-3.90.209	3.90.20.10-3.90.209.20
230788709	5vtz-assembly4	D	F	162624	21423	0	0	0.696	3.90.20.10-3.90.20.10	1.0	GO:0019062	3-3	3.90-3.90	3.90.20-3.90.20	3.90.20.10-3.90.20.10
230788710	5vtz-assembly4	E	F	187351	66561	0	0	0.304	3.90.20.10-3.90.209.20	1.0	GO:0019062	3-3	3.90-3.90	3.90.20-3.90.209	3.90.20.10-3.90.209.20
231838254	5vu4-assembly1	A	B	187351	66561	0	0	0.299	3.90.20.10-3.90.209.20	1.0	GO:0019062	3-3	3.90-3.90	3.90.20-3.90.209	3.90.20.10-3.90.209.20
231838255	5vu4-assembly2	C	D	187351	66561	0	0	0.3	3.90.20.10-3.90.209.20	1.0	GO:0019062	3-3	3.90-3.90	3.90.20-3.90.209	3.90.20.10-3.90.209.20
231838256	5vu4-assembly3	E	F	187351	66561	0	0	0.321	3.90.20.10-3.90.209.20	1.0	GO:0019062	3-3	3.90-3.90	3.90.20-3.90.209	3.90.20.10-3.90.209.20
231838257	5vu4-assembly4	A	B	187351	66561	0	0	0.299	3.90.20.10-3.90.209.20	1.0	GO:0019062	3-3	3.90-3.90	3.90.20-3.90.209	3.90.20.10-3.90.209.20
231838259	5vu4-assembly4	A	D	167382	67818	0	0	0.65	3.90.20.10-3.90.209.20	1.0	GO:0019062	3-3	3.90-3.90	3.90.20-3.90.209	3.90.20.10-3.90.209.20
231838263	5vu4-assembly4	B	D	162624	21423	0	0	0.704	3.90.20.10-3.90.20.10	1.0	GO:0019062	3-3	3.90-3.90	3.90.20-3.90.20	3.90.20.10-3.90.20.10
231838264	5vu4-assembly4	B	E	167382	67818	0	0	0.65	3.90.20.10-3.90.209.20	1.0	GO:0019062	3-3	3.90-3.90	3.90.20-3.90.209	3.90.20.10-3.90.209.20
231838265	5vu4-assembly4	B	F	162624	21423	0	0	0.694	3.90.20.10-3.90.20.10	1.0	GO:0019062	3-3	3.90-3.90	3.90.20-3.90.20	3.90.20.10-3.90.20.10
231838266	5vu4-assembly4	C	D	187351	66561	0	0	0.3	3.90.20.10-3.90.209.20	1.0	GO:0019062	3-3	3.90-3.90	3.90.20-3.90.209	3.90.20.10-3.90.209.20
231838268	5vu4-assembly4	C	F	167382	67818	0	0	0.565	3.90.20.10-3.90.209.20	1.0	GO:0019062	3-3	3.90-3.90	3.90.20-3.90.209	3.90.20.10-3.90.209.20
231838270	5vu4-assembly4	D	F	162624	21423	0	0	0.696	3.90.20.10-3.90.20.10	1.0	GO:0019062	3-3	3.90-3.90	3.90.20-3.90.20	3.90.20.10-3.90.20.10
231838271	5vu4-assembly4	E	F	187351	66561	0	0	0.321	3.90.20.10-3.90.209.20	1.0	GO:0019062	3-3	3.90-3.90	3.90.20-3.90.209	3.90.20.10-3.90.209.20
232117876	5vy3-assembly1	0	1	127750	70069	0	0	0.71	3.60.20.10-3.60.20.10	1.0	GO:0006511,GO:0010498	3-3	3.60-3.60	3.60.20-3.60.20	3.60.20.10-3.60.20.10
232117499	5vy3-assembly1	A	B	127750	70069	0	0	0.71	3.60.20.10-3.60.20.10	1.0	GO:0006511,GO:0010498	3-3	3.60-3.60	3.60.20-3.60.20	3.60.20.10-3.60.20.10
232117501	5vy3-assembly1	A	D	127749	70070	0	0	0.655	3.60.20.10-3.60.20.10	1.0	GO:0006511,GO:0010498	3-3	3.60-3.60	3.60.20-3.60.20	3.60.20.10-3.60.20.10
232117536	5vy3-assembly1	B	M	127749	70070	0	0	0.655	3.60.20.10-3.60.20.10	1.0	GO:0010498,GO:0006511	3-3	3.60-3.60	3.60.20-3.60.20	3.60.20.10-3.60.20.10
232117539	5vy3-assembly1	B	P	72821	58694	0	0	0.909	3.60.20.10-3.60.20.10	1.0	GO:0010498	3-3	3.60-3.60	3.60.20-3.60.20	3.60.20.10-3.60.20.10
232117552	5vy3-assembly1	C	D	127750	70069	0	0	0.71	3.60.20.10-3.60.20.10	1.0	GO:0006511,GO:0010498	3-3	3.60-3.60	3.60.20-3.60.20	3.60.20.10-3.60.20.10
232117554	5vy3-assembly1	C	F	127749	70070	0	0	0.655	3.60.20.10-3.60.20.10	1.0	GO:0006511,GO:0010498	3-3	3.60-3.60	3.60.20-3.60.20	3.60.20.10-3.60.20.10
232117590	5vy3-assembly1	D	R	72821	58694	0	0	0.909	3.60.20.10-3.60.20.10	1.0	GO:0010498	3-3	3.60-3.60	3.60.20-3.60.20	3.60.20.10-3.60.20.10
232117601	5vy3-assembly1	E	F	127750	70069	0	0	0.71	3.60.20.10-3.60.20.10	1.0	GO:0006511,GO:0010498	3-3	3.60-3.60	3.60.20-3.60.20	3.60.20.10-3.60.20.10
232117603	5vy3-assembly1	E	H	127749	70070	0	0	0.655	3.60.20.10-3.60.20.10	1.0	GO:0006511,GO:0010498	3-3	3.60-3.60	3.60.20-3.60.20	3.60.20.10-3.60.20.10
232117637	5vy3-assembly1	F	T	72821	58694	0	0	0.909	3.60.20.10-3.60.20.10	1.0	GO:0010498	3-3	3.60-3.60	3.60.20-3.60.20	3.60.20.10-3.60.20.10
232117646	5vy3-assembly1	G	H	127750	70069	0	0	0.71	3.60.20.10-3.60.20.10	1.0	GO:0006511,GO:0010498	3-3	3.60-3.60	3.60.20-3.60.20	3.60.20.10-3.60.20.10
232117648	5vy3-assembly1	G	J	127749	70070	0	0	0.655	3.60.20.10-3.60.20.10	1.0	GO:0006511,GO:0010498	3-3	3.60-3.60	3.60.20-3.60.20	3.60.20.10-3.60.20.10
232117680	5vy3-assembly1	H	V	72821	58694	0	0	0.909	3.60.20.10-3.60.20.10	1.0	GO:0010498	3-3	3.60-3.60	3.60.20-3.60.20	3.60.20.10-3.60.20.10
232117687	5vy3-assembly1	I	J	127750	70069	0	0	0.71	3.60.20.10-3.60.20.10	1.0	GO:0006511,GO:0010498	3-3	3.60-3.60	3.60.20-3.60.20	3.60.20.10-3.60.20.10
232117689	5vy3-assembly1	I	L	127749	70070	0	0	0.667	3.60.20.10-3.60.20.10	1.0	GO:0006511,GO:0010498	3-3	3.60-3.60	3.60.20-3.60.20	3.60.20.10-3.60.20.10
232117719	5vy3-assembly1	J	X	72821	58694	0	0	0.909	3.60.20.10-3.60.20.10	1.0	GO:0010498	3-3	3.60-3.60	3.60.20-3.60.20	3.60.20.10-3.60.20.10
232117724	5vy3-assembly1	K	L	127750	70069	0	0	0.71	3.60.20.10-3.60.20.10	1.0	GO:0006511,GO:0010498	3-3	3.60-3.60	3.60.20-3.60.20	3.60.20.10-3.60.20.10
232117726	5vy3-assembly1	K	N	127749	70070	0	0	0.655	3.60.20.10-3.60.20.10	1.0	GO:0006511,GO:0010498	3-3	3.60-3.60	3.60.20-3.60.20	3.60.20.10-3.60.20.10
232117754	5vy3-assembly1	L	Z	72821	58694	0	0	0.909	3.60.20.10-3.60.20.10	1.0	GO:0010498	3-3	3.60-3.60	3.60.20-3.60.20	3.60.20.10-3.60.20.10
232117757	5vy3-assembly1	M	N	127750	70069	0	0	0.71	3.60.20.10-3.60.20.10	1.0	GO:0006511,GO:0010498	3-3	3.60-3.60	3.60.20-3.60.20	3.60.20.10-3.60.20.10
232117785	5vy3-assembly1	N	1	72821	58694	0	0	0.909	3.60.20.10-3.60.20.10	1.0	GO:0010498	3-3	3.60-3.60	3.60.20-3.60.20	3.60.20.10-3.60.20.10
232117798	5vy3-assembly1	O	1	127749	70070	0	0	0.655	3.60.20.10-3.60.20.10	1.0	GO:0006511,GO:0010498	3-3	3.60-3.60	3.60.20-3.60.20	3.60.20.10-3.60.20.10
232117786	5vy3-assembly1	O	P	127750	70069	0	0	0.71	3.60.20.10-3.60.20.10	1.0	GO:0006511,GO:0010498	3-3	3.60-3.60	3.60.20-3.60.20	3.60.20.10-3.60.20.10
232117799	5vy3-assembly1	P	Q	127749	70070	0	0	0.655	3.60.20.10-3.60.20.10	1.0	GO:0010498,GO:0006511	3-3	3.60-3.60	3.60.20-3.60.20	3.60.20.10-3.60.20.10
232117811	5vy3-assembly1	Q	R	127750	70069	0	0	0.71	3.60.20.10-3.60.20.10	1.0	GO:0006511,GO:0010498	3-3	3.60-3.60	3.60.20-3.60.20	3.60.20.10-3.60.20.10
232117822	5vy3-assembly1	R	S	127749	70070	0	0	0.645	3.60.20.10-3.60.20.10	1.0	GO:0010498,GO:0006511	3-3	3.60-3.60	3.60.20-3.60.20	3.60.20.10-3.60.20.10
232117832	5vy3-assembly1	S	T	127750	70069	0	0	0.71	3.60.20.10-3.60.20.10	1.0	GO:0006511,GO:0010498	3-3	3.60-3.60	3.60.20-3.60.20	3.60.20.10-3.60.20.10
232117841	5vy3-assembly1	T	U	127749	70070	0	0	0.655	3.60.20.10-3.60.20.10	1.0	GO:0010498,GO:0006511	3-3	3.60-3.60	3.60.20-3.60.20	3.60.20.10-3.60.20.10
232117849	5vy3-assembly1	U	V	127750	70069	0	0	0.727	3.60.20.10-3.60.20.10	1.0	GO:0006511,GO:0010498	3-3	3.60-3.60	3.60.20-3.60.20	3.60.20.10-3.60.20.10
232117856	5vy3-assembly1	V	W	127749	70070	0	0	0.655	3.60.20.10-3.60.20.10	1.0	GO:0010498,GO:0006511	3-3	3.60-3.60	3.60.20-3.60.20	3.60.20.10-3.60.20.10
232117862	5vy3-assembly1	W	X	127750	70069	0	0	0.71	3.60.20.10-3.60.20.10	1.0	GO:0006511,GO:0010498	3-3	3.60-3.60	3.60.20-3.60.20	3.60.20.10-3.60.20.10
232117867	5vy3-assembly1	X	Y	127749	70070	0	0	0.655	3.60.20.10-3.60.20.10	1.0	GO:0010498,GO:0006511	3-3	3.60-3.60	3.60.20-3.60.20	3.60.20.10-3.60.20.10
232117871	5vy3-assembly1	Y	Z	127750	70069	0	0	0.71	3.60.20.10-3.60.20.10	1.0	GO:0006511,GO:0010498	3-3	3.60-3.60	3.60.20-3.60.20	3.60.20.10-3.60.20.10
232117874	5vy3-assembly1	Z	0	127749	70070	0	0	0.655	3.60.20.10-3.60.20.10	1.0	GO:0010498,GO:0006511	3-3	3.60-3.60	3.60.20-3.60.20	3.60.20.10-3.60.20.10
232118254	5vy4-assembly1	0	1	127750	70069	0	0	0.759	3.60.20.10-3.60.20.10	1.0	GO:0006511,GO:0010498	3-3	3.60-3.60	3.60.20-3.60.20	3.60.20.10-3.60.20.10
232117877	5vy4-assembly1	A	B	127750	70069	0	0	0.759	3.60.20.10-3.60.20.10	1.0	GO:0006511,GO:0010498	3-3	3.60-3.60	3.60.20-3.60.20	3.60.20.10-3.60.20.10
232117879	5vy4-assembly1	A	D	127749	70070	0	0	0.655	3.60.20.10-3.60.20.10	1.0	GO:0006511,GO:0010498	3-3	3.60-3.60	3.60.20-3.60.20	3.60.20.10-3.60.20.10
232117914	5vy4-assembly1	B	M	127749	70070	0	0	0.655	3.60.20.10-3.60.20.10	1.0	GO:0010498,GO:0006511	3-3	3.60-3.60	3.60.20-3.60.20	3.60.20.10-3.60.20.10
232117917	5vy4-assembly1	B	P	72821	58694	0	0	0.667	3.60.20.10-3.60.20.10	1.0	GO:0010498	3-3	3.60-3.60	3.60.20-3.60.20	3.60.20.10-3.60.20.10
232117930	5vy4-assembly1	C	D	127750	70069	0	0	0.759	3.60.20.10-3.60.20.10	1.0	GO:0006511,GO:0010498	3-3	3.60-3.60	3.60.20-3.60.20	3.60.20.10-3.60.20.10
232117932	5vy4-assembly1	C	F	127749	70070	0	0	0.655	3.60.20.10-3.60.20.10	1.0	GO:0006511,GO:0010498	3-3	3.60-3.60	3.60.20-3.60.20	3.60.20.10-3.60.20.10
232117968	5vy4-assembly1	D	R	72821	58694	0	0	0.667	3.60.20.10-3.60.20.10	1.0	GO:0010498	3-3	3.60-3.60	3.60.20-3.60.20	3.60.20.10-3.60.20.10
232117979	5vy4-assembly1	E	F	127750	70069	0	0	0.759	3.60.20.10-3.60.20.10	1.0	GO:0006511,GO:0010498	3-3	3.60-3.60	3.60.20-3.60.20	3.60.20.10-3.60.20.10
232117981	5vy4-assembly1	E	H	127749	70070	0	0	0.655	3.60.20.10-3.60.20.10	1.0	GO:0006511,GO:0010498	3-3	3.60-3.60	3.60.20-3.60.20	3.60.20.10-3.60.20.10
232118015	5vy4-assembly1	F	T	72821	58694	1	1	0.667	3.60.20.10-3.60.20.10	1.0	GO:0010498	3-3	3.60-3.60	3.60.20-3.60.20	3.60.20.10-3.60.20.10
232118024	5vy4-assembly1	G	H	127750	70069	0	0	0.759	3.60.20.10-3.60.20.10	1.0	GO:0006511,GO:0010498	3-3	3.60-3.60	3.60.20-3.60.20	3.60.20.10-3.60.20.10
232118026	5vy4-assembly1	G	J	127749	70070	0	0	0.655	3.60.20.10-3.60.20.10	1.0	GO:0006511,GO:0010498	3-3	3.60-3.60	3.60.20-3.60.20	3.60.20.10-3.60.20.10
232118058	5vy4-assembly1	H	V	72821	58694	0	0	0.667	3.60.20.10-3.60.20.10	1.0	GO:0010498	3-3	3.60-3.60	3.60.20-3.60.20	3.60.20.10-3.60.20.10
232118065	5vy4-assembly1	I	J	127750	70069	0	0	0.759	3.60.20.10-3.60.20.10	1.0	GO:0006511,GO:0010498	3-3	3.60-3.60	3.60.20-3.60.20	3.60.20.10-3.60.20.10
232118067	5vy4-assembly1	I	L	127749	70070	0	0	0.655	3.60.20.10-3.60.20.10	1.0	GO:0006511,GO:0010498	3-3	3.60-3.60	3.60.20-3.60.20	3.60.20.10-3.60.20.10
232118097	5vy4-assembly1	J	X	72821	58694	0	0	0.636	3.60.20.10-3.60.20.10	1.0	GO:0010498	3-3	3.60-3.60	3.60.20-3.60.20	3.60.20.10-3.60.20.10
232118102	5vy4-assembly1	K	L	127750	70069	0	0	0.759	3.60.20.10-3.60.20.10	1.0	GO:0006511,GO:0010498	3-3	3.60-3.60	3.60.20-3.60.20	3.60.20.10-3.60.20.10
232118104	5vy4-assembly1	K	N	127749	70070	0	0	0.655	3.60.20.10-3.60.20.10	1.0	GO:0006511,GO:0010498	3-3	3.60-3.60	3.60.20-3.60.20	3.60.20.10-3.60.20.10
232118132	5vy4-assembly1	L	Z	72821	58694	0	0	0.667	3.60.20.10-3.60.20.10	1.0	GO:0010498	3-3	3.60-3.60	3.60.20-3.60.20	3.60.20.10-3.60.20.10
232118135	5vy4-assembly1	M	N	127750	70069	0	0	0.759	3.60.20.10-3.60.20.10	1.0	GO:0006511,GO:0010498	3-3	3.60-3.60	3.60.20-3.60.20	3.60.20.10-3.60.20.10
232118163	5vy4-assembly1	N	1	72821	58694	0	0	0.652	3.60.20.10-3.60.20.10	1.0	GO:0010498	3-3	3.60-3.60	3.60.20-3.60.20	3.60.20.10-3.60.20.10
232118176	5vy4-assembly1	O	1	127749	70070	0	0	0.655	3.60.20.10-3.60.20.10	1.0	GO:0006511,GO:0010498	3-3	3.60-3.60	3.60.20-3.60.20	3.60.20.10-3.60.20.10
232118164	5vy4-assembly1	O	P	127750	70069	0	0	0.759	3.60.20.10-3.60.20.10	1.0	GO:0006511,GO:0010498	3-3	3.60-3.60	3.60.20-3.60.20	3.60.20.10-3.60.20.10
232118177	5vy4-assembly1	P	Q	127749	70070	0	0	0.655	3.60.20.10-3.60.20.10	1.0	GO:0010498,GO:0006511	3-3	3.60-3.60	3.60.20-3.60.20	3.60.20.10-3.60.20.10
232118189	5vy4-assembly1	Q	R	127750	70069	0	0	0.759	3.60.20.10-3.60.20.10	1.0	GO:0006511,GO:0010498	3-3	3.60-3.60	3.60.20-3.60.20	3.60.20.10-3.60.20.10
232118200	5vy4-assembly1	R	S	127749	70070	0	0	0.655	3.60.20.10-3.60.20.10	1.0	GO:0010498,GO:0006511	3-3	3.60-3.60	3.60.20-3.60.20	3.60.20.10-3.60.20.10
232118210	5vy4-assembly1	S	T	127750	70069	0	0	0.759	3.60.20.10-3.60.20.10	1.0	GO:0006511,GO:0010498	3-3	3.60-3.60	3.60.20-3.60.20	3.60.20.10-3.60.20.10
232118219	5vy4-assembly1	T	U	127749	70070	0	0	0.655	3.60.20.10-3.60.20.10	1.0	GO:0010498,GO:0006511	3-3	3.60-3.60	3.60.20-3.60.20	3.60.20.10-3.60.20.10
232118227	5vy4-assembly1	U	V	127750	70069	0	0	0.759	3.60.20.10-3.60.20.10	1.0	GO:0006511,GO:0010498	3-3	3.60-3.60	3.60.20-3.60.20	3.60.20.10-3.60.20.10
232118234	5vy4-assembly1	V	W	127749	70070	0	0	0.655	3.60.20.10-3.60.20.10	1.0	GO:0010498,GO:0006511	3-3	3.60-3.60	3.60.20-3.60.20	3.60.20.10-3.60.20.10
232118240	5vy4-assembly1	W	X	127750	70069	0	0	0.774	3.60.20.10-3.60.20.10	1.0	GO:0006511,GO:0010498	3-3	3.60-3.60	3.60.20-3.60.20	3.60.20.10-3.60.20.10
232118245	5vy4-assembly1	X	Y	127749	70070	0	0	0.655	3.60.20.10-3.60.20.10	1.0	GO:0010498,GO:0006511	3-3	3.60-3.60	3.60.20-3.60.20	3.60.20.10-3.60.20.10
232118249	5vy4-assembly1	Y	Z	127750	70069	0	0	0.759	3.60.20.10-3.60.20.10	1.0	GO:0006511,GO:0010498	3-3	3.60-3.60	3.60.20-3.60.20	3.60.20.10-3.60.20.10
232118252	5vy4-assembly1	Z	0	127749	70070	0	0	0.655	3.60.20.10-3.60.20.10	1.0	GO:0010498,GO:0006511	3-3	3.60-3.60	3.60.20-3.60.20	3.60.20.10-3.60.20.10
232122395	5vyw-assembly1	A	D	176082	50609	0	0	0.343	3.40.50.20-3.40.50.20	1.0		3-3	3.40-3.40	3.40.50-3.40.50	3.40.50.20-3.40.50.20
232122396	5vyw-assembly1	B	C	72849	50609	1	0	0.333	3.40.50.20-3.40.50.20	1.0		3-3	3.40-3.40	3.40.50-3.40.50	3.40.50.20-3.40.50.20
232122401	5vyz-assembly1	A	C	72851	50609	1	0	0.376	3.40.50.20-3.40.50.20	1.0		3-3	3.40-3.40	3.40.50-3.40.50	3.40.50.20-3.40.50.20
232122404	5vyz-assembly1	B	D	72851	50609	0	0	0.365	3.40.50.20-3.40.50.20	1.0		3-3	3.40-3.40	3.40.50-3.40.50	3.40.50.20-3.40.50.20
232856647	5vz0-assembly1	A	C	72851	50609	0	0	0.376	3.40.50.20-3.40.50.20	1.0		3-3	3.40-3.40	3.40.50-3.40.50	3.40.50.20-3.40.50.20
232856661	5vz2-assembly1	A	K	56620	15268	0	0	0.556	3.90.226.10-3.90.226.10	1.0	GO:0006515	3-3	3.90-3.90	3.90.226-3.90.226	3.90.226.10-3.90.226.10
232856686	5vz2-assembly1	B	I	56620	15268	0	0	0.556	3.90.226.10-3.90.226.10	1.0	GO:0006515	3-3	3.90-3.90	3.90.226-3.90.226	3.90.226.10-3.90.226.10
232856717	5vz2-assembly1	C	T	56620	15268	0	0	0.556	3.90.226.10-3.90.226.10	1.0	GO:0006515	3-3	3.90-3.90	3.90.226-3.90.226	3.90.226.10-3.90.226.10
232856740	5vz2-assembly1	D	S	56620	15268	0	0	0.556	3.90.226.10-3.90.226.10	1.0	GO:0006515	3-3	3.90-3.90	3.90.226-3.90.226	3.90.226.10-3.90.226.10
232856762	5vz2-assembly1	E	N	56620	15268	0	0	0.556	3.90.226.10-3.90.226.10	1.0	GO:0006515	3-3	3.90-3.90	3.90.226-3.90.226	3.90.226.10-3.90.226.10
232856783	5vz2-assembly1	F	M	56620	15268	0	0	0.593	3.90.226.10-3.90.226.10	1.0	GO:0006515	3-3	3.90-3.90	3.90.226-3.90.226	3.90.226.10-3.90.226.10
232856803	5vz2-assembly1	G	L	56620	15268	0	0	0.556	3.90.226.10-3.90.226.10	1.0	GO:0006515	3-3	3.90-3.90	3.90.226-3.90.226	3.90.226.10-3.90.226.10
232857058	5vzj-assembly1	A	K	108965	11541	0	0	0.134	2.40.50.700-3.30.230.70	1.0	GO:0034476,GO:0071038	2-3	2.40-3.30	2.40.50-3.30.230	2.40.50.700-3.30.230.70
233357663	5w07-assembly2	A	A-4	114008	20780	0	0	0.426	3.40.50.720-3.40.50.720	1.0	GO:0046677	3-3	3.40-3.40	3.40.50-3.40.50	3.40.50.720-3.40.50.720
233357664	5w07-assembly2	A-2	A-3	114008	20780	0	0	0.426	3.40.50.720-3.40.50.720	1.0	GO:0046677	3-3	3.40-3.40	3.40.50-3.40.50	3.40.50.720-3.40.50.720
233357749	5w0s-assembly1	A	J	69781	67818	0	0	0.818	1.10.560.10-1.10.560.10	1.0	GO:0019068	1-1	1.10-1.10	1.10.560-1.10.560	1.10.560.10-1.10.560.10
233357760	5w0s-assembly1	B	I	69781	67818	0	0	0.818	1.10.560.10-1.10.560.10	1.0	GO:0019068	1-1	1.10-1.10	1.10.560-1.10.560	1.10.560.10-1.10.560.10
233357770	5w0s-assembly1	C	H	69781	67818	0	0	0.818	1.10.560.10-1.10.560.10	1.0	GO:0019068	1-1	1.10-1.10	1.10.560-1.10.560	1.10.560.10-1.10.560.10
233357786	5w0s-assembly1	D	N	69781	67818	0	0	0.818	1.10.560.10-1.10.560.10	1.0	GO:0019068	1-1	1.10-1.10	1.10.560-1.10.560	1.10.560.10-1.10.560.10
233357794	5w0s-assembly1	E	M	69781	67818	0	0	0.818	1.10.560.10-1.10.560.10	1.0	GO:0019068	1-1	1.10-1.10	1.10.560-1.10.560	1.10.560.10-1.10.560.10
233357801	5w0s-assembly1	F	L	69781	67818	0	0	0.818	1.10.560.10-1.10.560.10	1.0	GO:0019068	1-1	1.10-1.10	1.10.560-1.10.560	1.10.560.10-1.10.560.10
233357807	5w0s-assembly1	G	K	69781	67818	0	0	0.818	1.10.560.10-1.10.560.10	1.0	GO:0019068	1-1	1.10-1.10	1.10.560-1.10.560	1.10.560.10-1.10.560.10
234111830	5w18-assembly1	A	I	56620	15268	0	0	0.556	3.90.226.10-3.90.226.10	1.0	GO:0006515	3-3	3.90-3.90	3.90.226-3.90.226	3.90.226.10-3.90.226.10
234111862	5w18-assembly1	B	T	56620	15268	0	0	0.556	3.90.226.10-3.90.226.10	1.0	GO:0006515	3-3	3.90-3.90	3.90.226-3.90.226	3.90.226.10-3.90.226.10
234111886	5w18-assembly1	C	S	56620	15268	0	0	0.556	3.90.226.10-3.90.226.10	1.0	GO:0006515	3-3	3.90-3.90	3.90.226-3.90.226	3.90.226.10-3.90.226.10
234111909	5w18-assembly1	D	N	56620	15268	0	0	0.556	3.90.226.10-3.90.226.10	1.0	GO:0006515	3-3	3.90-3.90	3.90.226-3.90.226	3.90.226.10-3.90.226.10
234111931	5w18-assembly1	E	M	56620	15268	0	0	0.556	3.90.226.10-3.90.226.10	1.0	GO:0006515	3-3	3.90-3.90	3.90.226-3.90.226	3.90.226.10-3.90.226.10
234111952	5w18-assembly1	F	L	56620	15268	0	0	0.556	3.90.226.10-3.90.226.10	1.0	GO:0006515	3-3	3.90-3.90	3.90.226-3.90.226	3.90.226.10-3.90.226.10
234111972	5w18-assembly1	G	K	56620	15268	0	0	0.556	3.90.226.10-3.90.226.10	1.0	GO:0006515	3-3	3.90-3.90	3.90.226-3.90.226	3.90.226.10-3.90.226.10
234112204	5w19-assembly1	A	D	22031	42618	0	0	0.667	3.40.640.10-3.40.640.10	1.0	GO:0009034	3-3	3.40-3.40	3.40.640-3.40.640	3.40.640.10-3.40.640.10
234112205	5w19-assembly1	B	C	22031	42618	0	0	0.64	3.40.640.10-3.40.640.10	1.0	GO:0009034	3-3	3.40-3.40	3.40.640-3.40.640	3.40.640.10-3.40.640.10
234112217	5w1f-assembly1	A	B	187068	34028	0	0	0.762	1.10.238.10-1.10.238.10	1.0	GO:0010043,GO:0034121	1-1	1.10-1.10	1.10.238-1.10.238	1.10.238.10-1.10.238.10
234112222	5w1f-assembly1	C	D	187068	34028	0	0	0.783	1.10.238.10-1.10.238.10	1.0	GO:0010043,GO:0034121	1-1	1.10-1.10	1.10.238-1.10.238	1.10.238.10-1.10.238.10
234112228	5w1f-assembly2	E	F	187068	34028	0	0	0.801	1.10.238.10-1.10.238.10	1.0	GO:0010043,GO:0034121	1-1	1.10-1.10	1.10.238-1.10.238	1.10.238.10-1.10.238.10
234112223	5w1f-assembly2	G	H	187068	34028	0	0	0.744	1.10.238.10-1.10.238.10	1.0	GO:0010043,GO:0034121	1-1	1.10-1.10	1.10.238-1.10.238	1.10.238.10-1.10.238.10
234112307	5w1s-assembly1	C	D	30923	69344	0	0	0.396	1.10.132.30-2.40.50.150	1.0	GO:0031564	1-2	1.10-2.40	1.10.132-2.40.50	1.10.132.30-2.40.50.150
234112328	5w1s-assembly2	I	J	30923	69344	0	0	0.389	1.10.132.30-2.40.50.150	1.0	GO:0031564	1-2	1.10-2.40	1.10.132-2.40.50	1.10.132.30-2.40.50.150
239312599	5w3d-assembly1	A	B	160446	249	0	0	0.93	3.40.850.10-3.40.850.10	1.0	GO:0007051	3-3	3.40-3.40	3.40.850-3.40.850	3.40.850.10-3.40.850.10
239313319	5w3e-assembly1	A	D	113745	37908	0	0	0.211	2.60.120.20-4.10.80.10	1.0		2-4	2.60-4.10	2.60.120-4.10.80	2.60.120.20-4.10.80.10
239331166	5w3e-assembly1	A-10	D-10	113745	37908	0	0	0.211	2.60.120.20-4.10.80.10	1.0		2-4	2.60-4.10	2.60.120-4.10.80	2.60.120.20-4.10.80.10
239332969	5w3e-assembly1	A-11	D-11	113745	37908	0	0	0.211	2.60.120.20-4.10.80.10	1.0		2-4	2.60-4.10	2.60.120-4.10.80	2.60.120.20-4.10.80.10
239334736	5w3e-assembly1	A-12	D-12	113745	37908	0	0	0.211	2.60.120.20-4.10.80.10	1.0		2-4	2.60-4.10	2.60.120-4.10.80	2.60.120.20-4.10.80.10
239336467	5w3e-assembly1	A-13	D-13	113745	37908	0	0	0.211	2.60.120.20-4.10.80.10	1.0		2-4	2.60-4.10	2.60.120-4.10.80	2.60.120.20-4.10.80.10
239338162	5w3e-assembly1	A-14	D-14	113745	37908	0	0	0.211	2.60.120.20-4.10.80.10	1.0		2-4	2.60-4.10	2.60.120-4.10.80	2.60.120.20-4.10.80.10
239339821	5w3e-assembly1	A-15	D-15	113745	37908	0	0	0.211	2.60.120.20-4.10.80.10	1.0		2-4	2.60-4.10	2.60.120-4.10.80	2.60.120.20-4.10.80.10
239341444	5w3e-assembly1	A-16	D-16	113745	37908	0	0	0.211	2.60.120.20-4.10.80.10	1.0		2-4	2.60-4.10	2.60.120-4.10.80	2.60.120.20-4.10.80.10
239343031	5w3e-assembly1	A-17	D-17	113745	37908	0	0	0.211	2.60.120.20-4.10.80.10	1.0		2-4	2.60-4.10	2.60.120-4.10.80	2.60.120.20-4.10.80.10
239344582	5w3e-assembly1	A-18	D-18	113745	37908	0	0	0.211	2.60.120.20-4.10.80.10	1.0		2-4	2.60-4.10	2.60.120-4.10.80	2.60.120.20-4.10.80.10
239346097	5w3e-assembly1	A-19	D-19	113745	37908	0	0	0.211	2.60.120.20-4.10.80.10	1.0		2-4	2.60-4.10	2.60.120-4.10.80	2.60.120.20-4.10.80.10
239315446	5w3e-assembly1	A-2	D-2	113745	37908	0	0	0.211	2.60.120.20-4.10.80.10	1.0		2-4	2.60-4.10	2.60.120-4.10.80	2.60.120.20-4.10.80.10
239347576	5w3e-assembly1	A-20	D-20	113745	37908	0	0	0.211	2.60.120.20-4.10.80.10	1.0		2-4	2.60-4.10	2.60.120-4.10.80	2.60.120.20-4.10.80.10
239349019	5w3e-assembly1	A-21	D-21	113745	37908	0	0	0.211	2.60.120.20-4.10.80.10	1.0		2-4	2.60-4.10	2.60.120-4.10.80	2.60.120.20-4.10.80.10
239350426	5w3e-assembly1	A-22	D-22	113745	37908	0	0	0.211	2.60.120.20-4.10.80.10	1.0		2-4	2.60-4.10	2.60.120-4.10.80	2.60.120.20-4.10.80.10
239351797	5w3e-assembly1	A-23	D-23	113745	37908	0	0	0.211	2.60.120.20-4.10.80.10	1.0		2-4	2.60-4.10	2.60.120-4.10.80	2.60.120.20-4.10.80.10
239353132	5w3e-assembly1	A-24	D-24	113745	37908	0	0	0.211	2.60.120.20-4.10.80.10	1.0		2-4	2.60-4.10	2.60.120-4.10.80	2.60.120.20-4.10.80.10
239354431	5w3e-assembly1	A-25	D-25	113745	37908	0	0	0.211	2.60.120.20-4.10.80.10	1.0		2-4	2.60-4.10	2.60.120-4.10.80	2.60.120.20-4.10.80.10
239355694	5w3e-assembly1	A-26	D-26	113745	37908	0	0	0.211	2.60.120.20-4.10.80.10	1.0		2-4	2.60-4.10	2.60.120-4.10.80	2.60.120.20-4.10.80.10
239356921	5w3e-assembly1	A-27	D-27	113745	37908	0	0	0.211	2.60.120.20-4.10.80.10	1.0		2-4	2.60-4.10	2.60.120-4.10.80	2.60.120.20-4.10.80.10
239358112	5w3e-assembly1	A-28	D-28	113745	37908	0	0	0.211	2.60.120.20-4.10.80.10	1.0		2-4	2.60-4.10	2.60.120-4.10.80	2.60.120.20-4.10.80.10
239359267	5w3e-assembly1	A-29	D-29	113745	37908	0	0	0.211	2.60.120.20-4.10.80.10	1.0		2-4	2.60-4.10	2.60.120-4.10.80	2.60.120.20-4.10.80.10
239317537	5w3e-assembly1	A-3	D-3	113745	37908	0	0	0.211	2.60.120.20-4.10.80.10	1.0		2-4	2.60-4.10	2.60.120-4.10.80	2.60.120.20-4.10.80.10
239360386	5w3e-assembly1	A-30	D-30	113745	37908	0	0	0.211	2.60.120.20-4.10.80.10	1.0		2-4	2.60-4.10	2.60.120-4.10.80	2.60.120.20-4.10.80.10
239361469	5w3e-assembly1	A-31	D-31	113745	37908	0	0	0.211	2.60.120.20-4.10.80.10	1.0		2-4	2.60-4.10	2.60.120-4.10.80	2.60.120.20-4.10.80.10
239362516	5w3e-assembly1	A-32	D-32	113745	37908	0	0	0.211	2.60.120.20-4.10.80.10	1.0		2-4	2.60-4.10	2.60.120-4.10.80	2.60.120.20-4.10.80.10
239363527	5w3e-assembly1	A-33	D-33	113745	37908	0	0	0.211	2.60.120.20-4.10.80.10	1.0		2-4	2.60-4.10	2.60.120-4.10.80	2.60.120.20-4.10.80.10
239364502	5w3e-assembly1	A-34	D-34	113745	37908	0	0	0.211	2.60.120.20-4.10.80.10	1.0		2-4	2.60-4.10	2.60.120-4.10.80	2.60.120.20-4.10.80.10
239365441	5w3e-assembly1	A-35	D-35	113745	37908	0	0	0.211	2.60.120.20-4.10.80.10	1.0		2-4	2.60-4.10	2.60.120-4.10.80	2.60.120.20-4.10.80.10
239366344	5w3e-assembly1	A-36	D-36	113745	37908	0	0	0.211	2.60.120.20-4.10.80.10	1.0		2-4	2.60-4.10	2.60.120-4.10.80	2.60.120.20-4.10.80.10
239367211	5w3e-assembly1	A-37	D-37	113745	37908	0	0	0.211	2.60.120.20-4.10.80.10	1.0		2-4	2.60-4.10	2.60.120-4.10.80	2.60.120.20-4.10.80.10
239368042	5w3e-assembly1	A-38	D-38	113745	37908	0	0	0.211	2.60.120.20-4.10.80.10	1.0		2-4	2.60-4.10	2.60.120-4.10.80	2.60.120.20-4.10.80.10
239368837	5w3e-assembly1	A-39	D-39	113745	37908	0	0	0.211	2.60.120.20-4.10.80.10	1.0		2-4	2.60-4.10	2.60.120-4.10.80	2.60.120.20-4.10.80.10
239319592	5w3e-assembly1	A-4	D-4	113745	37908	0	0	0.211	2.60.120.20-4.10.80.10	1.0		2-4	2.60-4.10	2.60.120-4.10.80	2.60.120.20-4.10.80.10
239369596	5w3e-assembly1	A-40	D-40	113745	37908	0	0	0.211	2.60.120.20-4.10.80.10	1.0		2-4	2.60-4.10	2.60.120-4.10.80	2.60.120.20-4.10.80.10
239370319	5w3e-assembly1	A-41	D-41	113745	37908	0	0	0.211	2.60.120.20-4.10.80.10	1.0		2-4	2.60-4.10	2.60.120-4.10.80	2.60.120.20-4.10.80.10
239371006	5w3e-assembly1	A-42	D-42	113745	37908	0	0	0.211	2.60.120.20-4.10.80.10	1.0		2-4	2.60-4.10	2.60.120-4.10.80	2.60.120.20-4.10.80.10
239371657	5w3e-assembly1	A-43	D-43	113745	37908	0	0	0.211	2.60.120.20-4.10.80.10	1.0		2-4	2.60-4.10	2.60.120-4.10.80	2.60.120.20-4.10.80.10
239372272	5w3e-assembly1	A-44	D-44	113745	37908	1	0	0.211	2.60.120.20-4.10.80.10	1.0		2-4	2.60-4.10	2.60.120-4.10.80	2.60.120.20-4.10.80.10
239372851	5w3e-assembly1	A-45	D-45	113745	37908	0	0	0.211	2.60.120.20-4.10.80.10	1.0		2-4	2.60-4.10	2.60.120-4.10.80	2.60.120.20-4.10.80.10
239373394	5w3e-assembly1	A-46	D-46	113745	37908	0	0	0.211	2.60.120.20-4.10.80.10	1.0		2-4	2.60-4.10	2.60.120-4.10.80	2.60.120.20-4.10.80.10
239373901	5w3e-assembly1	A-47	D-47	113745	37908	0	0	0.211	2.60.120.20-4.10.80.10	1.0		2-4	2.60-4.10	2.60.120-4.10.80	2.60.120.20-4.10.80.10
239374372	5w3e-assembly1	A-48	D-48	113745	37908	0	0	0.211	2.60.120.20-4.10.80.10	1.0		2-4	2.60-4.10	2.60.120-4.10.80	2.60.120.20-4.10.80.10
239374807	5w3e-assembly1	A-49	D-49	113745	37908	0	0	0.211	2.60.120.20-4.10.80.10	1.0		2-4	2.60-4.10	2.60.120-4.10.80	2.60.120.20-4.10.80.10
239321611	5w3e-assembly1	A-5	D-5	113745	37908	0	0	0.211	2.60.120.20-4.10.80.10	1.0		2-4	2.60-4.10	2.60.120-4.10.80	2.60.120.20-4.10.80.10
239375206	5w3e-assembly1	A-50	D-50	113745	37908	0	0	0.211	2.60.120.20-4.10.80.10	1.0		2-4	2.60-4.10	2.60.120-4.10.80	2.60.120.20-4.10.80.10
239375569	5w3e-assembly1	A-51	D-51	113745	37908	0	0	0.211	2.60.120.20-4.10.80.10	1.0		2-4	2.60-4.10	2.60.120-4.10.80	2.60.120.20-4.10.80.10
239375896	5w3e-assembly1	A-52	D-52	113745	37908	0	0	0.211	2.60.120.20-4.10.80.10	1.0		2-4	2.60-4.10	2.60.120-4.10.80	2.60.120.20-4.10.80.10
239376187	5w3e-assembly1	A-53	D-53	113745	37908	0	0	0.211	2.60.120.20-4.10.80.10	1.0		2-4	2.60-4.10	2.60.120-4.10.80	2.60.120.20-4.10.80.10
239376442	5w3e-assembly1	A-54	D-54	113745	37908	0	0	0.211	2.60.120.20-4.10.80.10	1.0		2-4	2.60-4.10	2.60.120-4.10.80	2.60.120.20-4.10.80.10
239376661	5w3e-assembly1	A-55	D-55	113745	37908	0	0	0.211	2.60.120.20-4.10.80.10	1.0		2-4	2.60-4.10	2.60.120-4.10.80	2.60.120.20-4.10.80.10
239376844	5w3e-assembly1	A-56	D-56	113745	37908	0	0	0.211	2.60.120.20-4.10.80.10	1.0		2-4	2.60-4.10	2.60.120-4.10.80	2.60.120.20-4.10.80.10
239376991	5w3e-assembly1	A-57	D-57	113745	37908	0	0	0.211	2.60.120.20-4.10.80.10	1.0		2-4	2.60-4.10	2.60.120-4.10.80	2.60.120.20-4.10.80.10
239377102	5w3e-assembly1	A-58	D-58	113745	37908	0	0	0.211	2.60.120.20-4.10.80.10	1.0		2-4	2.60-4.10	2.60.120-4.10.80	2.60.120.20-4.10.80.10
239377177	5w3e-assembly1	A-59	D-59	113745	37908	0	0	0.211	2.60.120.20-4.10.80.10	1.0		2-4	2.60-4.10	2.60.120-4.10.80	2.60.120.20-4.10.80.10
239323594	5w3e-assembly1	A-6	D-6	113745	37908	0	0	0.211	2.60.120.20-4.10.80.10	1.0		2-4	2.60-4.10	2.60.120-4.10.80	2.60.120.20-4.10.80.10
239377216	5w3e-assembly1	A-60	D-60	113745	37908	0	0	0.211	2.60.120.20-4.10.80.10	1.0		2-4	2.60-4.10	2.60.120-4.10.80	2.60.120.20-4.10.80.10
239325541	5w3e-assembly1	A-7	D-7	113745	37908	0	0	0.211	2.60.120.20-4.10.80.10	1.0		2-4	2.60-4.10	2.60.120-4.10.80	2.60.120.20-4.10.80.10
239327452	5w3e-assembly1	A-8	D-8	113745	37908	0	0	0.211	2.60.120.20-4.10.80.10	1.0		2-4	2.60-4.10	2.60.120-4.10.80	2.60.120.20-4.10.80.10
239329327	5w3e-assembly1	A-9	D-9	113745	37908	0	0	0.211	2.60.120.20-4.10.80.10	1.0		2-4	2.60-4.10	2.60.120-4.10.80	2.60.120.20-4.10.80.10
239313675	5w3e-assembly1	B	D	113750	5794	0	0	0.21	2.60.120.20-4.10.80.10	1.0		2-4	2.60-4.10	2.60.120-4.10.80	2.60.120.20-4.10.80.10
239331468	5w3e-assembly1	B-10	D-10	113750	5794	0	0	0.21	2.60.120.20-4.10.80.10	1.0		2-4	2.60-4.10	2.60.120-4.10.80	2.60.120.20-4.10.80.10
239333265	5w3e-assembly1	B-11	D-11	113750	5794	0	0	0.21	2.60.120.20-4.10.80.10	1.0		2-4	2.60-4.10	2.60.120-4.10.80	2.60.120.20-4.10.80.10
239335026	5w3e-assembly1	B-12	D-12	113750	5794	0	0	0.21	2.60.120.20-4.10.80.10	1.0		2-4	2.60-4.10	2.60.120-4.10.80	2.60.120.20-4.10.80.10
239336751	5w3e-assembly1	B-13	D-13	113750	5794	0	0	0.21	2.60.120.20-4.10.80.10	1.0		2-4	2.60-4.10	2.60.120-4.10.80	2.60.120.20-4.10.80.10
239338440	5w3e-assembly1	B-14	D-14	113750	5794	0	0	0.21	2.60.120.20-4.10.80.10	1.0		2-4	2.60-4.10	2.60.120-4.10.80	2.60.120.20-4.10.80.10
239340093	5w3e-assembly1	B-15	D-15	113750	5794	0	0	0.21	2.60.120.20-4.10.80.10	1.0		2-4	2.60-4.10	2.60.120-4.10.80	2.60.120.20-4.10.80.10
239341710	5w3e-assembly1	B-16	D-16	113750	5794	0	0	0.21	2.60.120.20-4.10.80.10	1.0		2-4	2.60-4.10	2.60.120-4.10.80	2.60.120.20-4.10.80.10
239343291	5w3e-assembly1	B-17	D-17	113750	5794	0	0	0.21	2.60.120.20-4.10.80.10	1.0		2-4	2.60-4.10	2.60.120-4.10.80	2.60.120.20-4.10.80.10
239344836	5w3e-assembly1	B-18	D-18	113750	5794	0	0	0.21	2.60.120.20-4.10.80.10	1.0		2-4	2.60-4.10	2.60.120-4.10.80	2.60.120.20-4.10.80.10
239346345	5w3e-assembly1	B-19	D-19	113750	5794	0	0	0.21	2.60.120.20-4.10.80.10	1.0		2-4	2.60-4.10	2.60.120-4.10.80	2.60.120.20-4.10.80.10
239315796	5w3e-assembly1	B-2	D-2	113750	5794	0	0	0.21	2.60.120.20-4.10.80.10	1.0		2-4	2.60-4.10	2.60.120-4.10.80	2.60.120.20-4.10.80.10
239347818	5w3e-assembly1	B-20	D-20	113750	5794	0	0	0.21	2.60.120.20-4.10.80.10	1.0		2-4	2.60-4.10	2.60.120-4.10.80	2.60.120.20-4.10.80.10
239349255	5w3e-assembly1	B-21	D-21	113750	5794	0	0	0.21	2.60.120.20-4.10.80.10	1.0		2-4	2.60-4.10	2.60.120-4.10.80	2.60.120.20-4.10.80.10
239350656	5w3e-assembly1	B-22	D-22	113750	5794	0	0	0.21	2.60.120.20-4.10.80.10	1.0		2-4	2.60-4.10	2.60.120-4.10.80	2.60.120.20-4.10.80.10
239352021	5w3e-assembly1	B-23	D-23	113750	5794	0	0	0.21	2.60.120.20-4.10.80.10	1.0		2-4	2.60-4.10	2.60.120-4.10.80	2.60.120.20-4.10.80.10
239353350	5w3e-assembly1	B-24	D-24	113750	5794	0	0	0.21	2.60.120.20-4.10.80.10	1.0		2-4	2.60-4.10	2.60.120-4.10.80	2.60.120.20-4.10.80.10
239354643	5w3e-assembly1	B-25	D-25	113750	5794	0	0	0.21	2.60.120.20-4.10.80.10	1.0		2-4	2.60-4.10	2.60.120-4.10.80	2.60.120.20-4.10.80.10
239355900	5w3e-assembly1	B-26	D-26	113750	5794	0	0	0.21	2.60.120.20-4.10.80.10	1.0		2-4	2.60-4.10	2.60.120-4.10.80	2.60.120.20-4.10.80.10
239357121	5w3e-assembly1	B-27	D-27	113750	5794	0	0	0.21	2.60.120.20-4.10.80.10	1.0		2-4	2.60-4.10	2.60.120-4.10.80	2.60.120.20-4.10.80.10
239358306	5w3e-assembly1	B-28	D-28	113750	5794	0	0	0.21	2.60.120.20-4.10.80.10	1.0		2-4	2.60-4.10	2.60.120-4.10.80	2.60.120.20-4.10.80.10
239359455	5w3e-assembly1	B-29	D-29	113750	5794	0	0	0.21	2.60.120.20-4.10.80.10	1.0		2-4	2.60-4.10	2.60.120-4.10.80	2.60.120.20-4.10.80.10
239317881	5w3e-assembly1	B-3	D-3	113750	5794	0	0	0.21	2.60.120.20-4.10.80.10	1.0		2-4	2.60-4.10	2.60.120-4.10.80	2.60.120.20-4.10.80.10
239360568	5w3e-assembly1	B-30	D-30	113750	5794	0	0	0.21	2.60.120.20-4.10.80.10	1.0		2-4	2.60-4.10	2.60.120-4.10.80	2.60.120.20-4.10.80.10
239361645	5w3e-assembly1	B-31	D-31	113750	5794	0	0	0.21	2.60.120.20-4.10.80.10	1.0		2-4	2.60-4.10	2.60.120-4.10.80	2.60.120.20-4.10.80.10
239362686	5w3e-assembly1	B-32	D-32	113750	5794	0	0	0.21	2.60.120.20-4.10.80.10	1.0		2-4	2.60-4.10	2.60.120-4.10.80	2.60.120.20-4.10.80.10
239363691	5w3e-assembly1	B-33	D-33	113750	5794	0	0	0.21	2.60.120.20-4.10.80.10	1.0		2-4	2.60-4.10	2.60.120-4.10.80	2.60.120.20-4.10.80.10
239364660	5w3e-assembly1	B-34	D-34	113750	5794	0	0	0.21	2.60.120.20-4.10.80.10	1.0		2-4	2.60-4.10	2.60.120-4.10.80	2.60.120.20-4.10.80.10
239365593	5w3e-assembly1	B-35	D-35	113750	5794	0	0	0.21	2.60.120.20-4.10.80.10	1.0		2-4	2.60-4.10	2.60.120-4.10.80	2.60.120.20-4.10.80.10
239366490	5w3e-assembly1	B-36	D-36	113750	5794	0	0	0.21	2.60.120.20-4.10.80.10	1.0		2-4	2.60-4.10	2.60.120-4.10.80	2.60.120.20-4.10.80.10
239367351	5w3e-assembly1	B-37	D-37	113750	5794	0	0	0.21	2.60.120.20-4.10.80.10	1.0		2-4	2.60-4.10	2.60.120-4.10.80	2.60.120.20-4.10.80.10
239368176	5w3e-assembly1	B-38	D-38	113750	5794	0	0	0.21	2.60.120.20-4.10.80.10	1.0		2-4	2.60-4.10	2.60.120-4.10.80	2.60.120.20-4.10.80.10
239368965	5w3e-assembly1	B-39	D-39	113750	5794	0	0	0.21	2.60.120.20-4.10.80.10	1.0		2-4	2.60-4.10	2.60.120-4.10.80	2.60.120.20-4.10.80.10
239319930	5w3e-assembly1	B-4	D-4	113750	5794	0	0	0.21	2.60.120.20-4.10.80.10	1.0		2-4	2.60-4.10	2.60.120-4.10.80	2.60.120.20-4.10.80.10
239369718	5w3e-assembly1	B-40	D-40	113750	5794	0	0	0.21	2.60.120.20-4.10.80.10	1.0		2-4	2.60-4.10	2.60.120-4.10.80	2.60.120.20-4.10.80.10
239370435	5w3e-assembly1	B-41	D-41	113750	5794	0	0	0.21	2.60.120.20-4.10.80.10	1.0		2-4	2.60-4.10	2.60.120-4.10.80	2.60.120.20-4.10.80.10
239371116	5w3e-assembly1	B-42	D-42	113750	5794	0	0	0.21	2.60.120.20-4.10.80.10	1.0		2-4	2.60-4.10	2.60.120-4.10.80	2.60.120.20-4.10.80.10
239371761	5w3e-assembly1	B-43	D-43	113750	5794	0	0	0.21	2.60.120.20-4.10.80.10	1.0		2-4	2.60-4.10	2.60.120-4.10.80	2.60.120.20-4.10.80.10
239372370	5w3e-assembly1	B-44	D-44	113750	5794	0	0	0.21	2.60.120.20-4.10.80.10	1.0		2-4	2.60-4.10	2.60.120-4.10.80	2.60.120.20-4.10.80.10
239372943	5w3e-assembly1	B-45	D-45	113750	5794	0	0	0.21	2.60.120.20-4.10.80.10	1.0		2-4	2.60-4.10	2.60.120-4.10.80	2.60.120.20-4.10.80.10
239373480	5w3e-assembly1	B-46	D-46	113750	5794	0	0	0.21	2.60.120.20-4.10.80.10	1.0		2-4	2.60-4.10	2.60.120-4.10.80	2.60.120.20-4.10.80.10
239373981	5w3e-assembly1	B-47	D-47	113750	5794	0	0	0.21	2.60.120.20-4.10.80.10	1.0		2-4	2.60-4.10	2.60.120-4.10.80	2.60.120.20-4.10.80.10
239374446	5w3e-assembly1	B-48	D-48	113750	5794	0	0	0.21	2.60.120.20-4.10.80.10	1.0		2-4	2.60-4.10	2.60.120-4.10.80	2.60.120.20-4.10.80.10
239374875	5w3e-assembly1	B-49	D-49	113750	5794	0	0	0.21	2.60.120.20-4.10.80.10	1.0		2-4	2.60-4.10	2.60.120-4.10.80	2.60.120.20-4.10.80.10
239321943	5w3e-assembly1	B-5	D-5	113750	5794	0	0	0.21	2.60.120.20-4.10.80.10	1.0		2-4	2.60-4.10	2.60.120-4.10.80	2.60.120.20-4.10.80.10
239375268	5w3e-assembly1	B-50	D-50	113750	5794	0	0	0.21	2.60.120.20-4.10.80.10	1.0		2-4	2.60-4.10	2.60.120-4.10.80	2.60.120.20-4.10.80.10
239375625	5w3e-assembly1	B-51	D-51	113750	5794	0	0	0.21	2.60.120.20-4.10.80.10	1.0		2-4	2.60-4.10	2.60.120-4.10.80	2.60.120.20-4.10.80.10
239375946	5w3e-assembly1	B-52	D-52	113750	5794	0	0	0.21	2.60.120.20-4.10.80.10	1.0		2-4	2.60-4.10	2.60.120-4.10.80	2.60.120.20-4.10.80.10
239376231	5w3e-assembly1	B-53	D-53	113750	5794	0	0	0.21	2.60.120.20-4.10.80.10	1.0		2-4	2.60-4.10	2.60.120-4.10.80	2.60.120.20-4.10.80.10
239376480	5w3e-assembly1	B-54	D-54	113750	5794	0	0	0.21	2.60.120.20-4.10.80.10	1.0		2-4	2.60-4.10	2.60.120-4.10.80	2.60.120.20-4.10.80.10
239376693	5w3e-assembly1	B-55	D-55	113750	5794	0	0	0.21	2.60.120.20-4.10.80.10	1.0		2-4	2.60-4.10	2.60.120-4.10.80	2.60.120.20-4.10.80.10
239376870	5w3e-assembly1	B-56	D-56	113750	5794	0	0	0.21	2.60.120.20-4.10.80.10	1.0		2-4	2.60-4.10	2.60.120-4.10.80	2.60.120.20-4.10.80.10
239377011	5w3e-assembly1	B-57	D-57	113750	5794	0	0	0.21	2.60.120.20-4.10.80.10	1.0		2-4	2.60-4.10	2.60.120-4.10.80	2.60.120.20-4.10.80.10
239377116	5w3e-assembly1	B-58	D-58	113750	5794	0	0	0.21	2.60.120.20-4.10.80.10	1.0		2-4	2.60-4.10	2.60.120-4.10.80	2.60.120.20-4.10.80.10
239377185	5w3e-assembly1	B-59	D-59	113750	5794	0	0	0.21	2.60.120.20-4.10.80.10	1.0		2-4	2.60-4.10	2.60.120-4.10.80	2.60.120.20-4.10.80.10
239323920	5w3e-assembly1	B-6	D-6	113750	5794	0	0	0.21	2.60.120.20-4.10.80.10	1.0		2-4	2.60-4.10	2.60.120-4.10.80	2.60.120.20-4.10.80.10
239377218	5w3e-assembly1	B-60	D-60	113750	5794	0	0	0.21	2.60.120.20-4.10.80.10	1.0		2-4	2.60-4.10	2.60.120-4.10.80	2.60.120.20-4.10.80.10
239325861	5w3e-assembly1	B-7	D-7	113750	5794	0	0	0.21	2.60.120.20-4.10.80.10	1.0		2-4	2.60-4.10	2.60.120-4.10.80	2.60.120.20-4.10.80.10
239327766	5w3e-assembly1	B-8	D-8	113750	5794	0	0	0.21	2.60.120.20-4.10.80.10	1.0		2-4	2.60-4.10	2.60.120-4.10.80	2.60.120.20-4.10.80.10
239329635	5w3e-assembly1	B-9	D-9	113750	5794	0	0	0.21	2.60.120.20-4.10.80.10	1.0		2-4	2.60-4.10	2.60.120-4.10.80	2.60.120.20-4.10.80.10
239314030	5w3e-assembly1	C	D	155983	12019	0	0	0.307	2.60.120.20-4.10.80.10	1.0		2-4	2.60-4.10	2.60.120-4.10.80	2.60.120.20-4.10.80.10
239331769	5w3e-assembly1	C-10	D-10	155983	12019	0	0	0.307	2.60.120.20-4.10.80.10	1.0		2-4	2.60-4.10	2.60.120-4.10.80	2.60.120.20-4.10.80.10
239333560	5w3e-assembly1	C-11	D-11	155983	12019	0	0	0.307	2.60.120.20-4.10.80.10	1.0		2-4	2.60-4.10	2.60.120-4.10.80	2.60.120.20-4.10.80.10
239335315	5w3e-assembly1	C-12	D-12	155983	12019	0	0	0.307	2.60.120.20-4.10.80.10	1.0		2-4	2.60-4.10	2.60.120-4.10.80	2.60.120.20-4.10.80.10
239337034	5w3e-assembly1	C-13	D-13	155983	12019	0	0	0.307	2.60.120.20-4.10.80.10	1.0		2-4	2.60-4.10	2.60.120-4.10.80	2.60.120.20-4.10.80.10
239338717	5w3e-assembly1	C-14	D-14	155983	12019	0	0	0.307	2.60.120.20-4.10.80.10	1.0		2-4	2.60-4.10	2.60.120-4.10.80	2.60.120.20-4.10.80.10
239340364	5w3e-assembly1	C-15	D-15	155983	12019	0	0	0.307	2.60.120.20-4.10.80.10	1.0		2-4	2.60-4.10	2.60.120-4.10.80	2.60.120.20-4.10.80.10
239341975	5w3e-assembly1	C-16	D-16	155983	12019	0	0	0.307	2.60.120.20-4.10.80.10	1.0		2-4	2.60-4.10	2.60.120-4.10.80	2.60.120.20-4.10.80.10
239343550	5w3e-assembly1	C-17	D-17	155983	12019	0	0	0.307	2.60.120.20-4.10.80.10	1.0		2-4	2.60-4.10	2.60.120-4.10.80	2.60.120.20-4.10.80.10
239345089	5w3e-assembly1	C-18	D-18	155983	12019	0	0	0.307	2.60.120.20-4.10.80.10	1.0		2-4	2.60-4.10	2.60.120-4.10.80	2.60.120.20-4.10.80.10
239346592	5w3e-assembly1	C-19	D-19	155983	12019	0	0	0.307	2.60.120.20-4.10.80.10	1.0		2-4	2.60-4.10	2.60.120-4.10.80	2.60.120.20-4.10.80.10
239316145	5w3e-assembly1	C-2	D-2	155983	12019	0	0	0.307	2.60.120.20-4.10.80.10	1.0		2-4	2.60-4.10	2.60.120-4.10.80	2.60.120.20-4.10.80.10
239348059	5w3e-assembly1	C-20	D-20	155983	12019	0	0	0.307	2.60.120.20-4.10.80.10	1.0		2-4	2.60-4.10	2.60.120-4.10.80	2.60.120.20-4.10.80.10
239349490	5w3e-assembly1	C-21	D-21	155983	12019	0	0	0.307	2.60.120.20-4.10.80.10	1.0		2-4	2.60-4.10	2.60.120-4.10.80	2.60.120.20-4.10.80.10
239350885	5w3e-assembly1	C-22	D-22	155983	12019	0	0	0.307	2.60.120.20-4.10.80.10	1.0		2-4	2.60-4.10	2.60.120-4.10.80	2.60.120.20-4.10.80.10
239352244	5w3e-assembly1	C-23	D-23	155983	12019	0	0	0.307	2.60.120.20-4.10.80.10	1.0		2-4	2.60-4.10	2.60.120-4.10.80	2.60.120.20-4.10.80.10
239353567	5w3e-assembly1	C-24	D-24	155983	12019	0	0	0.307	2.60.120.20-4.10.80.10	1.0		2-4	2.60-4.10	2.60.120-4.10.80	2.60.120.20-4.10.80.10
239354854	5w3e-assembly1	C-25	D-25	155983	12019	0	0	0.307	2.60.120.20-4.10.80.10	1.0		2-4	2.60-4.10	2.60.120-4.10.80	2.60.120.20-4.10.80.10
239356105	5w3e-assembly1	C-26	D-26	155983	12019	0	0	0.307	2.60.120.20-4.10.80.10	1.0		2-4	2.60-4.10	2.60.120-4.10.80	2.60.120.20-4.10.80.10
239357320	5w3e-assembly1	C-27	D-27	155983	12019	0	0	0.307	2.60.120.20-4.10.80.10	1.0		2-4	2.60-4.10	2.60.120-4.10.80	2.60.120.20-4.10.80.10
239358499	5w3e-assembly1	C-28	D-28	155983	12019	0	0	0.307	2.60.120.20-4.10.80.10	1.0		2-4	2.60-4.10	2.60.120-4.10.80	2.60.120.20-4.10.80.10
239359642	5w3e-assembly1	C-29	D-29	155983	12019	0	0	0.307	2.60.120.20-4.10.80.10	1.0		2-4	2.60-4.10	2.60.120-4.10.80	2.60.120.20-4.10.80.10
239318224	5w3e-assembly1	C-3	D-3	155983	12019	0	0	0.307	2.60.120.20-4.10.80.10	1.0		2-4	2.60-4.10	2.60.120-4.10.80	2.60.120.20-4.10.80.10
239360749	5w3e-assembly1	C-30	D-30	155983	12019	0	0	0.307	2.60.120.20-4.10.80.10	1.0		2-4	2.60-4.10	2.60.120-4.10.80	2.60.120.20-4.10.80.10
239361820	5w3e-assembly1	C-31	D-31	155983	12019	0	0	0.307	2.60.120.20-4.10.80.10	1.0		2-4	2.60-4.10	2.60.120-4.10.80	2.60.120.20-4.10.80.10
239362855	5w3e-assembly1	C-32	D-32	155983	12019	0	0	0.307	2.60.120.20-4.10.80.10	1.0		2-4	2.60-4.10	2.60.120-4.10.80	2.60.120.20-4.10.80.10
239363854	5w3e-assembly1	C-33	D-33	155983	12019	0	0	0.307	2.60.120.20-4.10.80.10	1.0		2-4	2.60-4.10	2.60.120-4.10.80	2.60.120.20-4.10.80.10
239364817	5w3e-assembly1	C-34	D-34	155983	12019	0	0	0.307	2.60.120.20-4.10.80.10	1.0		2-4	2.60-4.10	2.60.120-4.10.80	2.60.120.20-4.10.80.10
239365744	5w3e-assembly1	C-35	D-35	155983	12019	0	0	0.307	2.60.120.20-4.10.80.10	1.0		2-4	2.60-4.10	2.60.120-4.10.80	2.60.120.20-4.10.80.10
239366635	5w3e-assembly1	C-36	D-36	155983	12019	0	0	0.307	2.60.120.20-4.10.80.10	1.0		2-4	2.60-4.10	2.60.120-4.10.80	2.60.120.20-4.10.80.10
239367490	5w3e-assembly1	C-37	D-37	155983	12019	0	0	0.307	2.60.120.20-4.10.80.10	1.0		2-4	2.60-4.10	2.60.120-4.10.80	2.60.120.20-4.10.80.10
239368309	5w3e-assembly1	C-38	D-38	155983	12019	0	0	0.307	2.60.120.20-4.10.80.10	1.0		2-4	2.60-4.10	2.60.120-4.10.80	2.60.120.20-4.10.80.10
239369092	5w3e-assembly1	C-39	D-39	155983	12019	0	0	0.307	2.60.120.20-4.10.80.10	1.0		2-4	2.60-4.10	2.60.120-4.10.80	2.60.120.20-4.10.80.10
239320267	5w3e-assembly1	C-4	D-4	155983	12019	0	0	0.307	2.60.120.20-4.10.80.10	1.0		2-4	2.60-4.10	2.60.120-4.10.80	2.60.120.20-4.10.80.10
239369839	5w3e-assembly1	C-40	D-40	155983	12019	0	0	0.307	2.60.120.20-4.10.80.10	1.0		2-4	2.60-4.10	2.60.120-4.10.80	2.60.120.20-4.10.80.10
239370550	5w3e-assembly1	C-41	D-41	155983	12019	0	0	0.307	2.60.120.20-4.10.80.10	1.0		2-4	2.60-4.10	2.60.120-4.10.80	2.60.120.20-4.10.80.10
239371225	5w3e-assembly1	C-42	D-42	155983	12019	0	0	0.307	2.60.120.20-4.10.80.10	1.0		2-4	2.60-4.10	2.60.120-4.10.80	2.60.120.20-4.10.80.10
239371864	5w3e-assembly1	C-43	D-43	155983	12019	0	0	0.307	2.60.120.20-4.10.80.10	1.0		2-4	2.60-4.10	2.60.120-4.10.80	2.60.120.20-4.10.80.10
239372467	5w3e-assembly1	C-44	D-44	155983	12019	0	0	0.307	2.60.120.20-4.10.80.10	1.0		2-4	2.60-4.10	2.60.120-4.10.80	2.60.120.20-4.10.80.10
239373034	5w3e-assembly1	C-45	D-45	155983	12019	0	0	0.307	2.60.120.20-4.10.80.10	1.0		2-4	2.60-4.10	2.60.120-4.10.80	2.60.120.20-4.10.80.10
239373565	5w3e-assembly1	C-46	D-46	155983	12019	0	0	0.307	2.60.120.20-4.10.80.10	1.0		2-4	2.60-4.10	2.60.120-4.10.80	2.60.120.20-4.10.80.10
239374060	5w3e-assembly1	C-47	D-47	155983	12019	0	0	0.307	2.60.120.20-4.10.80.10	1.0		2-4	2.60-4.10	2.60.120-4.10.80	2.60.120.20-4.10.80.10
239374519	5w3e-assembly1	C-48	D-48	155983	12019	0	0	0.307	2.60.120.20-4.10.80.10	1.0		2-4	2.60-4.10	2.60.120-4.10.80	2.60.120.20-4.10.80.10
239374942	5w3e-assembly1	C-49	D-49	155983	12019	0	0	0.307	2.60.120.20-4.10.80.10	1.0		2-4	2.60-4.10	2.60.120-4.10.80	2.60.120.20-4.10.80.10
239322274	5w3e-assembly1	C-5	D-5	155983	12019	0	0	0.307	2.60.120.20-4.10.80.10	1.0		2-4	2.60-4.10	2.60.120-4.10.80	2.60.120.20-4.10.80.10
239375329	5w3e-assembly1	C-50	D-50	155983	12019	0	0	0.307	2.60.120.20-4.10.80.10	1.0		2-4	2.60-4.10	2.60.120-4.10.80	2.60.120.20-4.10.80.10
239375680	5w3e-assembly1	C-51	D-51	155983	12019	0	0	0.307	2.60.120.20-4.10.80.10	1.0		2-4	2.60-4.10	2.60.120-4.10.80	2.60.120.20-4.10.80.10
239375995	5w3e-assembly1	C-52	D-52	155983	12019	0	0	0.307	2.60.120.20-4.10.80.10	1.0		2-4	2.60-4.10	2.60.120-4.10.80	2.60.120.20-4.10.80.10
239376274	5w3e-assembly1	C-53	D-53	155983	12019	0	0	0.307	2.60.120.20-4.10.80.10	1.0		2-4	2.60-4.10	2.60.120-4.10.80	2.60.120.20-4.10.80.10
239376517	5w3e-assembly1	C-54	D-54	155983	12019	0	0	0.307	2.60.120.20-4.10.80.10	1.0		2-4	2.60-4.10	2.60.120-4.10.80	2.60.120.20-4.10.80.10
239376724	5w3e-assembly1	C-55	D-55	155983	12019	0	0	0.307	2.60.120.20-4.10.80.10	1.0		2-4	2.60-4.10	2.60.120-4.10.80	2.60.120.20-4.10.80.10
239376895	5w3e-assembly1	C-56	D-56	155983	12019	0	0	0.307	2.60.120.20-4.10.80.10	1.0		2-4	2.60-4.10	2.60.120-4.10.80	2.60.120.20-4.10.80.10
239377030	5w3e-assembly1	C-57	D-57	155983	12019	0	0	0.307	2.60.120.20-4.10.80.10	1.0		2-4	2.60-4.10	2.60.120-4.10.80	2.60.120.20-4.10.80.10
239377129	5w3e-assembly1	C-58	D-58	155983	12019	0	0	0.307	2.60.120.20-4.10.80.10	1.0		2-4	2.60-4.10	2.60.120-4.10.80	2.60.120.20-4.10.80.10
239377192	5w3e-assembly1	C-59	D-59	155983	12019	0	0	0.307	2.60.120.20-4.10.80.10	1.0		2-4	2.60-4.10	2.60.120-4.10.80	2.60.120.20-4.10.80.10
239324245	5w3e-assembly1	C-6	D-6	155983	12019	0	0	0.307	2.60.120.20-4.10.80.10	1.0		2-4	2.60-4.10	2.60.120-4.10.80	2.60.120.20-4.10.80.10
239377219	5w3e-assembly1	C-60	D-60	155983	12019	0	0	0.307	2.60.120.20-4.10.80.10	1.0		2-4	2.60-4.10	2.60.120-4.10.80	2.60.120.20-4.10.80.10
239326180	5w3e-assembly1	C-7	D-7	155983	12019	0	0	0.307	2.60.120.20-4.10.80.10	1.0		2-4	2.60-4.10	2.60.120-4.10.80	2.60.120.20-4.10.80.10
239328079	5w3e-assembly1	C-8	D-8	155983	12019	0	0	0.307	2.60.120.20-4.10.80.10	1.0		2-4	2.60-4.10	2.60.120-4.10.80	2.60.120.20-4.10.80.10
239329942	5w3e-assembly1	C-9	D-9	155983	12019	0	0	0.307	2.60.120.20-4.10.80.10	1.0		2-4	2.60-4.10	2.60.120-4.10.80	2.60.120.20-4.10.80.10
239377226	5w3l-assembly1	A	D	113745	37908	0	0	0.149	2.60.120.20-4.10.80.10	1.0		2-4	2.60-4.10	2.60.120-4.10.80	2.60.120.20-4.10.80.10
239395181	5w3l-assembly1	A-10	D-10	113745	37908	0	0	0.149	2.60.120.20-4.10.80.10	1.0		2-4	2.60-4.10	2.60.120-4.10.80	2.60.120.20-4.10.80.10
239396996	5w3l-assembly1	A-11	D-11	113745	37908	0	0	0.149	2.60.120.20-4.10.80.10	1.0		2-4	2.60-4.10	2.60.120-4.10.80	2.60.120.20-4.10.80.10
239398775	5w3l-assembly1	A-12	D-12	113745	37908	0	0	0.149	2.60.120.20-4.10.80.10	1.0		2-4	2.60-4.10	2.60.120-4.10.80	2.60.120.20-4.10.80.10
239400518	5w3l-assembly1	A-13	D-13	113745	37908	0	0	0.149	2.60.120.20-4.10.80.10	1.0		2-4	2.60-4.10	2.60.120-4.10.80	2.60.120.20-4.10.80.10
239402225	5w3l-assembly1	A-14	D-14	113745	37908	0	0	0.149	2.60.120.20-4.10.80.10	1.0		2-4	2.60-4.10	2.60.120-4.10.80	2.60.120.20-4.10.80.10
239403896	5w3l-assembly1	A-15	D-15	113745	37908	0	0	0.149	2.60.120.20-4.10.80.10	1.0		2-4	2.60-4.10	2.60.120-4.10.80	2.60.120.20-4.10.80.10
239405531	5w3l-assembly1	A-16	D-16	113745	37908	0	0	0.149	2.60.120.20-4.10.80.10	1.0		2-4	2.60-4.10	2.60.120-4.10.80	2.60.120.20-4.10.80.10
239407130	5w3l-assembly1	A-17	D-17	113745	37908	0	0	0.149	2.60.120.20-4.10.80.10	1.0		2-4	2.60-4.10	2.60.120-4.10.80	2.60.120.20-4.10.80.10
239408693	5w3l-assembly1	A-18	D-18	113745	37908	0	0	0.149	2.60.120.20-4.10.80.10	1.0		2-4	2.60-4.10	2.60.120-4.10.80	2.60.120.20-4.10.80.10
239410220	5w3l-assembly1	A-19	D-19	113745	37908	0	0	0.149	2.60.120.20-4.10.80.10	1.0		2-4	2.60-4.10	2.60.120-4.10.80	2.60.120.20-4.10.80.10
239379365	5w3l-assembly1	A-2	D-2	113745	37908	0	0	0.149	2.60.120.20-4.10.80.10	1.0		2-4	2.60-4.10	2.60.120-4.10.80	2.60.120.20-4.10.80.10
239411711	5w3l-assembly1	A-20	D-20	113745	37908	0	0	0.149	2.60.120.20-4.10.80.10	1.0		2-4	2.60-4.10	2.60.120-4.10.80	2.60.120.20-4.10.80.10
239413166	5w3l-assembly1	A-21	D-21	113745	37908	0	0	0.149	2.60.120.20-4.10.80.10	1.0		2-4	2.60-4.10	2.60.120-4.10.80	2.60.120.20-4.10.80.10
239414585	5w3l-assembly1	A-22	D-22	113745	37908	0	0	0.149	2.60.120.20-4.10.80.10	1.0		2-4	2.60-4.10	2.60.120-4.10.80	2.60.120.20-4.10.80.10
239415968	5w3l-assembly1	A-23	D-23	113745	37908	0	0	0.149	2.60.120.20-4.10.80.10	1.0		2-4	2.60-4.10	2.60.120-4.10.80	2.60.120.20-4.10.80.10
239417315	5w3l-assembly1	A-24	D-24	113745	37908	0	0	0.149	2.60.120.20-4.10.80.10	1.0		2-4	2.60-4.10	2.60.120-4.10.80	2.60.120.20-4.10.80.10
239418626	5w3l-assembly1	A-25	D-25	113745	37908	0	0	0.149	2.60.120.20-4.10.80.10	1.0		2-4	2.60-4.10	2.60.120-4.10.80	2.60.120.20-4.10.80.10
239419901	5w3l-assembly1	A-26	D-26	113745	37908	0	0	0.149	2.60.120.20-4.10.80.10	1.0		2-4	2.60-4.10	2.60.120-4.10.80	2.60.120.20-4.10.80.10
239421140	5w3l-assembly1	A-27	D-27	113745	37908	0	0	0.149	2.60.120.20-4.10.80.10	1.0		2-4	2.60-4.10	2.60.120-4.10.80	2.60.120.20-4.10.80.10
239422343	5w3l-assembly1	A-28	D-28	113745	37908	0	0	0.149	2.60.120.20-4.10.80.10	1.0		2-4	2.60-4.10	2.60.120-4.10.80	2.60.120.20-4.10.80.10
239423510	5w3l-assembly1	A-29	D-29	113745	37908	0	0	0.149	2.60.120.20-4.10.80.10	1.0		2-4	2.60-4.10	2.60.120-4.10.80	2.60.120.20-4.10.80.10
239381468	5w3l-assembly1	A-3	D-3	113745	37908	0	0	0.149	2.60.120.20-4.10.80.10	1.0		2-4	2.60-4.10	2.60.120-4.10.80	2.60.120.20-4.10.80.10
239424641	5w3l-assembly1	A-30	D-30	113745	37908	0	0	0.149	2.60.120.20-4.10.80.10	1.0		2-4	2.60-4.10	2.60.120-4.10.80	2.60.120.20-4.10.80.10
239425736	5w3l-assembly1	A-31	D-31	113745	37908	0	0	0.149	2.60.120.20-4.10.80.10	1.0		2-4	2.60-4.10	2.60.120-4.10.80	2.60.120.20-4.10.80.10
239426795	5w3l-assembly1	A-32	D-32	113745	37908	0	0	0.149	2.60.120.20-4.10.80.10	1.0		2-4	2.60-4.10	2.60.120-4.10.80	2.60.120.20-4.10.80.10
239427818	5w3l-assembly1	A-33	D-33	113745	37908	0	0	0.149	2.60.120.20-4.10.80.10	1.0		2-4	2.60-4.10	2.60.120-4.10.80	2.60.120.20-4.10.80.10
239428805	5w3l-assembly1	A-34	D-34	113745	37908	0	0	0.149	2.60.120.20-4.10.80.10	1.0		2-4	2.60-4.10	2.60.120-4.10.80	2.60.120.20-4.10.80.10
239429756	5w3l-assembly1	A-35	D-35	113745	37908	0	0	0.149	2.60.120.20-4.10.80.10	1.0		2-4	2.60-4.10	2.60.120-4.10.80	2.60.120.20-4.10.80.10
239430671	5w3l-assembly1	A-36	D-36	113745	37908	0	0	0.149	2.60.120.20-4.10.80.10	1.0		2-4	2.60-4.10	2.60.120-4.10.80	2.60.120.20-4.10.80.10
239431550	5w3l-assembly1	A-37	D-37	113745	37908	0	0	0.149	2.60.120.20-4.10.80.10	1.0		2-4	2.60-4.10	2.60.120-4.10.80	2.60.120.20-4.10.80.10
239432393	5w3l-assembly1	A-38	D-38	113745	37908	0	0	0.149	2.60.120.20-4.10.80.10	1.0		2-4	2.60-4.10	2.60.120-4.10.80	2.60.120.20-4.10.80.10
239433200	5w3l-assembly1	A-39	D-39	113745	37908	0	0	0.149	2.60.120.20-4.10.80.10	1.0		2-4	2.60-4.10	2.60.120-4.10.80	2.60.120.20-4.10.80.10
239383535	5w3l-assembly1	A-4	D-4	113745	37908	0	0	0.149	2.60.120.20-4.10.80.10	1.0		2-4	2.60-4.10	2.60.120-4.10.80	2.60.120.20-4.10.80.10
239433971	5w3l-assembly1	A-40	D-40	113745	37908	0	0	0.149	2.60.120.20-4.10.80.10	1.0		2-4	2.60-4.10	2.60.120-4.10.80	2.60.120.20-4.10.80.10
239434706	5w3l-assembly1	A-41	D-41	113745	37908	0	0	0.149	2.60.120.20-4.10.80.10	1.0		2-4	2.60-4.10	2.60.120-4.10.80	2.60.120.20-4.10.80.10
239435405	5w3l-assembly1	A-42	D-42	113745	37908	0	0	0.149	2.60.120.20-4.10.80.10	1.0		2-4	2.60-4.10	2.60.120-4.10.80	2.60.120.20-4.10.80.10
239436068	5w3l-assembly1	A-43	D-43	113745	37908	0	0	0.149	2.60.120.20-4.10.80.10	1.0		2-4	2.60-4.10	2.60.120-4.10.80	2.60.120.20-4.10.80.10
239436695	5w3l-assembly1	A-44	D-44	113745	37908	0	0	0.149	2.60.120.20-4.10.80.10	1.0		2-4	2.60-4.10	2.60.120-4.10.80	2.60.120.20-4.10.80.10
239437286	5w3l-assembly1	A-45	D-45	113745	37908	0	0	0.149	2.60.120.20-4.10.80.10	1.0		2-4	2.60-4.10	2.60.120-4.10.80	2.60.120.20-4.10.80.10
239437841	5w3l-assembly1	A-46	D-46	113745	37908	0	0	0.149	2.60.120.20-4.10.80.10	1.0		2-4	2.60-4.10	2.60.120-4.10.80	2.60.120.20-4.10.80.10
239438360	5w3l-assembly1	A-47	D-47	113745	37908	0	0	0.149	2.60.120.20-4.10.80.10	1.0		2-4	2.60-4.10	2.60.120-4.10.80	2.60.120.20-4.10.80.10
239438843	5w3l-assembly1	A-48	D-48	113745	37908	0	0	0.149	2.60.120.20-4.10.80.10	1.0		2-4	2.60-4.10	2.60.120-4.10.80	2.60.120.20-4.10.80.10
239439290	5w3l-assembly1	A-49	D-49	113745	37908	0	0	0.149	2.60.120.20-4.10.80.10	1.0		2-4	2.60-4.10	2.60.120-4.10.80	2.60.120.20-4.10.80.10
239385566	5w3l-assembly1	A-5	D-5	113745	37908	0	0	0.149	2.60.120.20-4.10.80.10	1.0		2-4	2.60-4.10	2.60.120-4.10.80	2.60.120.20-4.10.80.10
239439701	5w3l-assembly1	A-50	D-50	113745	37908	0	0	0.149	2.60.120.20-4.10.80.10	1.0		2-4	2.60-4.10	2.60.120-4.10.80	2.60.120.20-4.10.80.10
239440076	5w3l-assembly1	A-51	D-51	113745	37908	0	0	0.149	2.60.120.20-4.10.80.10	1.0		2-4	2.60-4.10	2.60.120-4.10.80	2.60.120.20-4.10.80.10
239440415	5w3l-assembly1	A-52	D-52	113745	37908	0	0	0.149	2.60.120.20-4.10.80.10	1.0		2-4	2.60-4.10	2.60.120-4.10.80	2.60.120.20-4.10.80.10
239440718	5w3l-assembly1	A-53	D-53	113745	37908	0	0	0.149	2.60.120.20-4.10.80.10	1.0		2-4	2.60-4.10	2.60.120-4.10.80	2.60.120.20-4.10.80.10
239440985	5w3l-assembly1	A-54	D-54	113745	37908	0	0	0.149	2.60.120.20-4.10.80.10	1.0		2-4	2.60-4.10	2.60.120-4.10.80	2.60.120.20-4.10.80.10
239441216	5w3l-assembly1	A-55	D-55	113745	37908	0	0	0.149	2.60.120.20-4.10.80.10	1.0		2-4	2.60-4.10	2.60.120-4.10.80	2.60.120.20-4.10.80.10
239441411	5w3l-assembly1	A-56	D-56	113745	37908	0	0	0.149	2.60.120.20-4.10.80.10	1.0		2-4	2.60-4.10	2.60.120-4.10.80	2.60.120.20-4.10.80.10
239441570	5w3l-assembly1	A-57	D-57	113745	37908	0	0	0.149	2.60.120.20-4.10.80.10	1.0		2-4	2.60-4.10	2.60.120-4.10.80	2.60.120.20-4.10.80.10
239441693	5w3l-assembly1	A-58	D-58	113745	37908	0	0	0.149	2.60.120.20-4.10.80.10	1.0		2-4	2.60-4.10	2.60.120-4.10.80	2.60.120.20-4.10.80.10
239441780	5w3l-assembly1	A-59	D-59	113745	37908	0	0	0.149	2.60.120.20-4.10.80.10	1.0		2-4	2.60-4.10	2.60.120-4.10.80	2.60.120.20-4.10.80.10
239387561	5w3l-assembly1	A-6	D-6	113745	37908	0	0	0.149	2.60.120.20-4.10.80.10	1.0		2-4	2.60-4.10	2.60.120-4.10.80	2.60.120.20-4.10.80.10
239441831	5w3l-assembly1	A-60	D-60	113745	37908	0	0	0.149	2.60.120.20-4.10.80.10	1.0		2-4	2.60-4.10	2.60.120-4.10.80	2.60.120.20-4.10.80.10
239389520	5w3l-assembly1	A-7	D-7	113745	37908	0	0	0.149	2.60.120.20-4.10.80.10	1.0		2-4	2.60-4.10	2.60.120-4.10.80	2.60.120.20-4.10.80.10
239391443	5w3l-assembly1	A-8	D-8	113745	37908	0	0	0.149	2.60.120.20-4.10.80.10	1.0		2-4	2.60-4.10	2.60.120-4.10.80	2.60.120.20-4.10.80.10
239393330	5w3l-assembly1	A-9	D-9	113745	37908	0	0	0.149	2.60.120.20-4.10.80.10	1.0		2-4	2.60-4.10	2.60.120-4.10.80	2.60.120.20-4.10.80.10
239377584	5w3l-assembly1	B	D	113750	5794	0	0	0.142	2.60.120.20-4.10.80.10	1.0		2-4	2.60-4.10	2.60.120-4.10.80	2.60.120.20-4.10.80.10
239395485	5w3l-assembly1	B-10	D-10	113750	5794	0	0	0.142	2.60.120.20-4.10.80.10	1.0		2-4	2.60-4.10	2.60.120-4.10.80	2.60.120.20-4.10.80.10
239397294	5w3l-assembly1	B-11	D-11	113750	5794	0	0	0.142	2.60.120.20-4.10.80.10	1.0		2-4	2.60-4.10	2.60.120-4.10.80	2.60.120.20-4.10.80.10
239399067	5w3l-assembly1	B-12	D-12	113750	5794	0	0	0.142	2.60.120.20-4.10.80.10	1.0		2-4	2.60-4.10	2.60.120-4.10.80	2.60.120.20-4.10.80.10
239400804	5w3l-assembly1	B-13	D-13	113750	5794	0	0	0.142	2.60.120.20-4.10.80.10	1.0		2-4	2.60-4.10	2.60.120-4.10.80	2.60.120.20-4.10.80.10
239402505	5w3l-assembly1	B-14	D-14	113750	5794	0	0	0.142	2.60.120.20-4.10.80.10	1.0		2-4	2.60-4.10	2.60.120-4.10.80	2.60.120.20-4.10.80.10
239404170	5w3l-assembly1	B-15	D-15	113750	5794	0	0	0.142	2.60.120.20-4.10.80.10	1.0		2-4	2.60-4.10	2.60.120-4.10.80	2.60.120.20-4.10.80.10
239405799	5w3l-assembly1	B-16	D-16	113750	5794	0	0	0.142	2.60.120.20-4.10.80.10	1.0		2-4	2.60-4.10	2.60.120-4.10.80	2.60.120.20-4.10.80.10
239407392	5w3l-assembly1	B-17	D-17	113750	5794	0	0	0.142	2.60.120.20-4.10.80.10	1.0		2-4	2.60-4.10	2.60.120-4.10.80	2.60.120.20-4.10.80.10
239408949	5w3l-assembly1	B-18	D-18	113750	5794	0	0	0.142	2.60.120.20-4.10.80.10	1.0		2-4	2.60-4.10	2.60.120-4.10.80	2.60.120.20-4.10.80.10
239410470	5w3l-assembly1	B-19	D-19	113750	5794	0	0	0.142	2.60.120.20-4.10.80.10	1.0		2-4	2.60-4.10	2.60.120-4.10.80	2.60.120.20-4.10.80.10
239379717	5w3l-assembly1	B-2	D-2	113750	5794	0	0	0.142	2.60.120.20-4.10.80.10	1.0		2-4	2.60-4.10	2.60.120-4.10.80	2.60.120.20-4.10.80.10
239411955	5w3l-assembly1	B-20	D-20	113750	5794	0	0	0.142	2.60.120.20-4.10.80.10	1.0		2-4	2.60-4.10	2.60.120-4.10.80	2.60.120.20-4.10.80.10
239413404	5w3l-assembly1	B-21	D-21	113750	5794	0	0	0.142	2.60.120.20-4.10.80.10	1.0		2-4	2.60-4.10	2.60.120-4.10.80	2.60.120.20-4.10.80.10
239414817	5w3l-assembly1	B-22	D-22	113750	5794	0	0	0.142	2.60.120.20-4.10.80.10	1.0		2-4	2.60-4.10	2.60.120-4.10.80	2.60.120.20-4.10.80.10
239416194	5w3l-assembly1	B-23	D-23	113750	5794	0	0	0.142	2.60.120.20-4.10.80.10	1.0		2-4	2.60-4.10	2.60.120-4.10.80	2.60.120.20-4.10.80.10
239417535	5w3l-assembly1	B-24	D-24	113750	5794	0	0	0.142	2.60.120.20-4.10.80.10	1.0		2-4	2.60-4.10	2.60.120-4.10.80	2.60.120.20-4.10.80.10
239418840	5w3l-assembly1	B-25	D-25	113750	5794	0	0	0.142	2.60.120.20-4.10.80.10	1.0		2-4	2.60-4.10	2.60.120-4.10.80	2.60.120.20-4.10.80.10
239420109	5w3l-assembly1	B-26	D-26	113750	5794	0	0	0.142	2.60.120.20-4.10.80.10	1.0		2-4	2.60-4.10	2.60.120-4.10.80	2.60.120.20-4.10.80.10
239421342	5w3l-assembly1	B-27	D-27	113750	5794	0	0	0.142	2.60.120.20-4.10.80.10	1.0		2-4	2.60-4.10	2.60.120-4.10.80	2.60.120.20-4.10.80.10
239422539	5w3l-assembly1	B-28	D-28	113750	5794	1	0	0.142	2.60.120.20-4.10.80.10	1.0		2-4	2.60-4.10	2.60.120-4.10.80	2.60.120.20-4.10.80.10
239423700	5w3l-assembly1	B-29	D-29	113750	5794	0	0	0.142	2.60.120.20-4.10.80.10	1.0		2-4	2.60-4.10	2.60.120-4.10.80	2.60.120.20-4.10.80.10
239381814	5w3l-assembly1	B-3	D-3	113750	5794	0	0	0.142	2.60.120.20-4.10.80.10	1.0		2-4	2.60-4.10	2.60.120-4.10.80	2.60.120.20-4.10.80.10
239424825	5w3l-assembly1	B-30	D-30	113750	5794	0	0	0.142	2.60.120.20-4.10.80.10	1.0		2-4	2.60-4.10	2.60.120-4.10.80	2.60.120.20-4.10.80.10
239425914	5w3l-assembly1	B-31	D-31	113750	5794	0	0	0.142	2.60.120.20-4.10.80.10	1.0		2-4	2.60-4.10	2.60.120-4.10.80	2.60.120.20-4.10.80.10
239426967	5w3l-assembly1	B-32	D-32	113750	5794	0	0	0.142	2.60.120.20-4.10.80.10	1.0		2-4	2.60-4.10	2.60.120-4.10.80	2.60.120.20-4.10.80.10
239427984	5w3l-assembly1	B-33	D-33	113750	5794	0	0	0.142	2.60.120.20-4.10.80.10	1.0		2-4	2.60-4.10	2.60.120-4.10.80	2.60.120.20-4.10.80.10
239428965	5w3l-assembly1	B-34	D-34	113750	5794	0	0	0.142	2.60.120.20-4.10.80.10	1.0		2-4	2.60-4.10	2.60.120-4.10.80	2.60.120.20-4.10.80.10
239429910	5w3l-assembly1	B-35	D-35	113750	5794	0	0	0.142	2.60.120.20-4.10.80.10	1.0		2-4	2.60-4.10	2.60.120-4.10.80	2.60.120.20-4.10.80.10
239430819	5w3l-assembly1	B-36	D-36	113750	5794	0	0	0.142	2.60.120.20-4.10.80.10	1.0		2-4	2.60-4.10	2.60.120-4.10.80	2.60.120.20-4.10.80.10
239431692	5w3l-assembly1	B-37	D-37	113750	5794	0	0	0.142	2.60.120.20-4.10.80.10	1.0		2-4	2.60-4.10	2.60.120-4.10.80	2.60.120.20-4.10.80.10
239432529	5w3l-assembly1	B-38	D-38	113750	5794	0	0	0.142	2.60.120.20-4.10.80.10	1.0		2-4	2.60-4.10	2.60.120-4.10.80	2.60.120.20-4.10.80.10
239433330	5w3l-assembly1	B-39	D-39	113750	5794	0	0	0.142	2.60.120.20-4.10.80.10	1.0		2-4	2.60-4.10	2.60.120-4.10.80	2.60.120.20-4.10.80.10
239383875	5w3l-assembly1	B-4	D-4	113750	5794	0	0	0.142	2.60.120.20-4.10.80.10	1.0		2-4	2.60-4.10	2.60.120-4.10.80	2.60.120.20-4.10.80.10
239434095	5w3l-assembly1	B-40	D-40	113750	5794	0	0	0.142	2.60.120.20-4.10.80.10	1.0		2-4	2.60-4.10	2.60.120-4.10.80	2.60.120.20-4.10.80.10
239434824	5w3l-assembly1	B-41	D-41	113750	5794	0	0	0.142	2.60.120.20-4.10.80.10	1.0		2-4	2.60-4.10	2.60.120-4.10.80	2.60.120.20-4.10.80.10
239435517	5w3l-assembly1	B-42	D-42	113750	5794	0	0	0.142	2.60.120.20-4.10.80.10	1.0		2-4	2.60-4.10	2.60.120-4.10.80	2.60.120.20-4.10.80.10
239436174	5w3l-assembly1	B-43	D-43	113750	5794	0	0	0.142	2.60.120.20-4.10.80.10	1.0		2-4	2.60-4.10	2.60.120-4.10.80	2.60.120.20-4.10.80.10
239436795	5w3l-assembly1	B-44	D-44	113750	5794	0	0	0.142	2.60.120.20-4.10.80.10	1.0		2-4	2.60-4.10	2.60.120-4.10.80	2.60.120.20-4.10.80.10
239437380	5w3l-assembly1	B-45	D-45	113750	5794	0	0	0.142	2.60.120.20-4.10.80.10	1.0		2-4	2.60-4.10	2.60.120-4.10.80	2.60.120.20-4.10.80.10
239437929	5w3l-assembly1	B-46	D-46	113750	5794	0	0	0.142	2.60.120.20-4.10.80.10	1.0		2-4	2.60-4.10	2.60.120-4.10.80	2.60.120.20-4.10.80.10
239438442	5w3l-assembly1	B-47	D-47	113750	5794	0	0	0.142	2.60.120.20-4.10.80.10	1.0		2-4	2.60-4.10	2.60.120-4.10.80	2.60.120.20-4.10.80.10
239438919	5w3l-assembly1	B-48	D-48	113750	5794	0	0	0.142	2.60.120.20-4.10.80.10	1.0		2-4	2.60-4.10	2.60.120-4.10.80	2.60.120.20-4.10.80.10
239439360	5w3l-assembly1	B-49	D-49	113750	5794	0	0	0.142	2.60.120.20-4.10.80.10	1.0		2-4	2.60-4.10	2.60.120-4.10.80	2.60.120.20-4.10.80.10
239385900	5w3l-assembly1	B-5	D-5	113750	5794	0	0	0.142	2.60.120.20-4.10.80.10	1.0		2-4	2.60-4.10	2.60.120-4.10.80	2.60.120.20-4.10.80.10
239439765	5w3l-assembly1	B-50	D-50	113750	5794	0	0	0.142	2.60.120.20-4.10.80.10	1.0		2-4	2.60-4.10	2.60.120-4.10.80	2.60.120.20-4.10.80.10
239440134	5w3l-assembly1	B-51	D-51	113750	5794	0	0	0.142	2.60.120.20-4.10.80.10	1.0		2-4	2.60-4.10	2.60.120-4.10.80	2.60.120.20-4.10.80.10
239440467	5w3l-assembly1	B-52	D-52	113750	5794	0	0	0.142	2.60.120.20-4.10.80.10	1.0		2-4	2.60-4.10	2.60.120-4.10.80	2.60.120.20-4.10.80.10
239440764	5w3l-assembly1	B-53	D-53	113750	5794	0	0	0.142	2.60.120.20-4.10.80.10	1.0		2-4	2.60-4.10	2.60.120-4.10.80	2.60.120.20-4.10.80.10
239441025	5w3l-assembly1	B-54	D-54	113750	5794	0	0	0.142	2.60.120.20-4.10.80.10	1.0		2-4	2.60-4.10	2.60.120-4.10.80	2.60.120.20-4.10.80.10
239441250	5w3l-assembly1	B-55	D-55	113750	5794	0	0	0.142	2.60.120.20-4.10.80.10	1.0		2-4	2.60-4.10	2.60.120-4.10.80	2.60.120.20-4.10.80.10
239441439	5w3l-assembly1	B-56	D-56	113750	5794	0	0	0.142	2.60.120.20-4.10.80.10	1.0		2-4	2.60-4.10	2.60.120-4.10.80	2.60.120.20-4.10.80.10
239441592	5w3l-assembly1	B-57	D-57	113750	5794	0	0	0.142	2.60.120.20-4.10.80.10	1.0		2-4	2.60-4.10	2.60.120-4.10.80	2.60.120.20-4.10.80.10
239441709	5w3l-assembly1	B-58	D-58	113750	5794	0	0	0.142	2.60.120.20-4.10.80.10	1.0		2-4	2.60-4.10	2.60.120-4.10.80	2.60.120.20-4.10.80.10
239441790	5w3l-assembly1	B-59	D-59	113750	5794	0	0	0.142	2.60.120.20-4.10.80.10	1.0		2-4	2.60-4.10	2.60.120-4.10.80	2.60.120.20-4.10.80.10
239387889	5w3l-assembly1	B-6	D-6	113750	5794	0	0	0.142	2.60.120.20-4.10.80.10	1.0		2-4	2.60-4.10	2.60.120-4.10.80	2.60.120.20-4.10.80.10
239441835	5w3l-assembly1	B-60	D-60	113750	5794	0	0	0.142	2.60.120.20-4.10.80.10	1.0		2-4	2.60-4.10	2.60.120-4.10.80	2.60.120.20-4.10.80.10
239389842	5w3l-assembly1	B-7	D-7	113750	5794	0	0	0.142	2.60.120.20-4.10.80.10	1.0		2-4	2.60-4.10	2.60.120-4.10.80	2.60.120.20-4.10.80.10
239391759	5w3l-assembly1	B-8	D-8	113750	5794	0	0	0.142	2.60.120.20-4.10.80.10	1.0		2-4	2.60-4.10	2.60.120-4.10.80	2.60.120.20-4.10.80.10
239393640	5w3l-assembly1	B-9	D-9	113750	5794	0	0	0.142	2.60.120.20-4.10.80.10	1.0		2-4	2.60-4.10	2.60.120-4.10.80	2.60.120.20-4.10.80.10
239377941	5w3l-assembly1	C	D	155983	12019	0	0	0.325	2.60.120.20-4.10.80.10	1.0		2-4	2.60-4.10	2.60.120-4.10.80	2.60.120.20-4.10.80.10
239395788	5w3l-assembly1	C-10	D-10	155983	12019	0	0	0.325	2.60.120.20-4.10.80.10	1.0		2-4	2.60-4.10	2.60.120-4.10.80	2.60.120.20-4.10.80.10
239397591	5w3l-assembly1	C-11	D-11	155983	12019	0	0	0.325	2.60.120.20-4.10.80.10	1.0		2-4	2.60-4.10	2.60.120-4.10.80	2.60.120.20-4.10.80.10
239399358	5w3l-assembly1	C-12	D-12	155983	12019	0	0	0.325	2.60.120.20-4.10.80.10	1.0		2-4	2.60-4.10	2.60.120-4.10.80	2.60.120.20-4.10.80.10
239401089	5w3l-assembly1	C-13	D-13	155983	12019	0	0	0.325	2.60.120.20-4.10.80.10	1.0		2-4	2.60-4.10	2.60.120-4.10.80	2.60.120.20-4.10.80.10
239402784	5w3l-assembly1	C-14	D-14	155983	12019	0	0	0.325	2.60.120.20-4.10.80.10	1.0		2-4	2.60-4.10	2.60.120-4.10.80	2.60.120.20-4.10.80.10
239404443	5w3l-assembly1	C-15	D-15	155983	12019	0	0	0.325	2.60.120.20-4.10.80.10	1.0		2-4	2.60-4.10	2.60.120-4.10.80	2.60.120.20-4.10.80.10
239406066	5w3l-assembly1	C-16	D-16	155983	12019	0	0	0.325	2.60.120.20-4.10.80.10	1.0		2-4	2.60-4.10	2.60.120-4.10.80	2.60.120.20-4.10.80.10
239407653	5w3l-assembly1	C-17	D-17	155983	12019	0	0	0.325	2.60.120.20-4.10.80.10	1.0		2-4	2.60-4.10	2.60.120-4.10.80	2.60.120.20-4.10.80.10
239409204	5w3l-assembly1	C-18	D-18	155983	12019	0	0	0.325	2.60.120.20-4.10.80.10	1.0		2-4	2.60-4.10	2.60.120-4.10.80	2.60.120.20-4.10.80.10
239410719	5w3l-assembly1	C-19	D-19	155983	12019	0	0	0.325	2.60.120.20-4.10.80.10	1.0		2-4	2.60-4.10	2.60.120-4.10.80	2.60.120.20-4.10.80.10
239380068	5w3l-assembly1	C-2	D-2	155983	12019	0	0	0.325	2.60.120.20-4.10.80.10	1.0		2-4	2.60-4.10	2.60.120-4.10.80	2.60.120.20-4.10.80.10
239412198	5w3l-assembly1	C-20	D-20	155983	12019	0	0	0.325	2.60.120.20-4.10.80.10	1.0		2-4	2.60-4.10	2.60.120-4.10.80	2.60.120.20-4.10.80.10
239413641	5w3l-assembly1	C-21	D-21	155983	12019	0	0	0.325	2.60.120.20-4.10.80.10	1.0		2-4	2.60-4.10	2.60.120-4.10.80	2.60.120.20-4.10.80.10
239415048	5w3l-assembly1	C-22	D-22	155983	12019	0	0	0.325	2.60.120.20-4.10.80.10	1.0		2-4	2.60-4.10	2.60.120-4.10.80	2.60.120.20-4.10.80.10
239416419	5w3l-assembly1	C-23	D-23	155983	12019	0	0	0.325	2.60.120.20-4.10.80.10	1.0		2-4	2.60-4.10	2.60.120-4.10.80	2.60.120.20-4.10.80.10
239417754	5w3l-assembly1	C-24	D-24	155983	12019	0	0	0.325	2.60.120.20-4.10.80.10	1.0		2-4	2.60-4.10	2.60.120-4.10.80	2.60.120.20-4.10.80.10
239419053	5w3l-assembly1	C-25	D-25	155983	12019	0	0	0.325	2.60.120.20-4.10.80.10	1.0		2-4	2.60-4.10	2.60.120-4.10.80	2.60.120.20-4.10.80.10
239420316	5w3l-assembly1	C-26	D-26	155983	12019	0	0	0.325	2.60.120.20-4.10.80.10	1.0		2-4	2.60-4.10	2.60.120-4.10.80	2.60.120.20-4.10.80.10
239421543	5w3l-assembly1	C-27	D-27	155983	12019	0	0	0.325	2.60.120.20-4.10.80.10	1.0		2-4	2.60-4.10	2.60.120-4.10.80	2.60.120.20-4.10.80.10
239422734	5w3l-assembly1	C-28	D-28	155983	12019	0	0	0.325	2.60.120.20-4.10.80.10	1.0		2-4	2.60-4.10	2.60.120-4.10.80	2.60.120.20-4.10.80.10
239423889	5w3l-assembly1	C-29	D-29	155983	12019	0	0	0.325	2.60.120.20-4.10.80.10	1.0		2-4	2.60-4.10	2.60.120-4.10.80	2.60.120.20-4.10.80.10
239382159	5w3l-assembly1	C-3	D-3	155983	12019	0	0	0.325	2.60.120.20-4.10.80.10	1.0		2-4	2.60-4.10	2.60.120-4.10.80	2.60.120.20-4.10.80.10
239425008	5w3l-assembly1	C-30	D-30	155983	12019	0	0	0.325	2.60.120.20-4.10.80.10	1.0		2-4	2.60-4.10	2.60.120-4.10.80	2.60.120.20-4.10.80.10
239426091	5w3l-assembly1	C-31	D-31	155983	12019	0	0	0.325	2.60.120.20-4.10.80.10	1.0		2-4	2.60-4.10	2.60.120-4.10.80	2.60.120.20-4.10.80.10
239427138	5w3l-assembly1	C-32	D-32	155983	12019	0	0	0.325	2.60.120.20-4.10.80.10	1.0		2-4	2.60-4.10	2.60.120-4.10.80	2.60.120.20-4.10.80.10
239428149	5w3l-assembly1	C-33	D-33	155983	12019	0	0	0.325	2.60.120.20-4.10.80.10	1.0		2-4	2.60-4.10	2.60.120-4.10.80	2.60.120.20-4.10.80.10
239429124	5w3l-assembly1	C-34	D-34	155983	12019	0	0	0.325	2.60.120.20-4.10.80.10	1.0		2-4	2.60-4.10	2.60.120-4.10.80	2.60.120.20-4.10.80.10
239430063	5w3l-assembly1	C-35	D-35	155983	12019	0	0	0.325	2.60.120.20-4.10.80.10	1.0		2-4	2.60-4.10	2.60.120-4.10.80	2.60.120.20-4.10.80.10
239430966	5w3l-assembly1	C-36	D-36	155983	12019	0	0	0.325	2.60.120.20-4.10.80.10	1.0		2-4	2.60-4.10	2.60.120-4.10.80	2.60.120.20-4.10.80.10
239431833	5w3l-assembly1	C-37	D-37	155983	12019	0	0	0.325	2.60.120.20-4.10.80.10	1.0		2-4	2.60-4.10	2.60.120-4.10.80	2.60.120.20-4.10.80.10
239432664	5w3l-assembly1	C-38	D-38	155983	12019	0	0	0.325	2.60.120.20-4.10.80.10	1.0		2-4	2.60-4.10	2.60.120-4.10.80	2.60.120.20-4.10.80.10
239433459	5w3l-assembly1	C-39	D-39	155983	12019	0	0	0.325	2.60.120.20-4.10.80.10	1.0		2-4	2.60-4.10	2.60.120-4.10.80	2.60.120.20-4.10.80.10
239384214	5w3l-assembly1	C-4	D-4	155983	12019	0	0	0.325	2.60.120.20-4.10.80.10	1.0		2-4	2.60-4.10	2.60.120-4.10.80	2.60.120.20-4.10.80.10
239434218	5w3l-assembly1	C-40	D-40	155983	12019	0	0	0.325	2.60.120.20-4.10.80.10	1.0		2-4	2.60-4.10	2.60.120-4.10.80	2.60.120.20-4.10.80.10
239434941	5w3l-assembly1	C-41	D-41	155983	12019	0	0	0.325	2.60.120.20-4.10.80.10	1.0		2-4	2.60-4.10	2.60.120-4.10.80	2.60.120.20-4.10.80.10
239435628	5w3l-assembly1	C-42	D-42	155983	12019	0	0	0.325	2.60.120.20-4.10.80.10	1.0		2-4	2.60-4.10	2.60.120-4.10.80	2.60.120.20-4.10.80.10
239436279	5w3l-assembly1	C-43	D-43	155983	12019	0	0	0.325	2.60.120.20-4.10.80.10	1.0		2-4	2.60-4.10	2.60.120-4.10.80	2.60.120.20-4.10.80.10
239436894	5w3l-assembly1	C-44	D-44	155983	12019	0	0	0.325	2.60.120.20-4.10.80.10	1.0		2-4	2.60-4.10	2.60.120-4.10.80	2.60.120.20-4.10.80.10
239437473	5w3l-assembly1	C-45	D-45	155983	12019	0	0	0.325	2.60.120.20-4.10.80.10	1.0		2-4	2.60-4.10	2.60.120-4.10.80	2.60.120.20-4.10.80.10
239438016	5w3l-assembly1	C-46	D-46	155983	12019	0	0	0.325	2.60.120.20-4.10.80.10	1.0		2-4	2.60-4.10	2.60.120-4.10.80	2.60.120.20-4.10.80.10
239438523	5w3l-assembly1	C-47	D-47	155983	12019	0	0	0.325	2.60.120.20-4.10.80.10	1.0		2-4	2.60-4.10	2.60.120-4.10.80	2.60.120.20-4.10.80.10
239438994	5w3l-assembly1	C-48	D-48	155983	12019	0	0	0.325	2.60.120.20-4.10.80.10	1.0		2-4	2.60-4.10	2.60.120-4.10.80	2.60.120.20-4.10.80.10
239439429	5w3l-assembly1	C-49	D-49	155983	12019	0	0	0.325	2.60.120.20-4.10.80.10	1.0		2-4	2.60-4.10	2.60.120-4.10.80	2.60.120.20-4.10.80.10
239386233	5w3l-assembly1	C-5	D-5	155983	12019	0	0	0.325	2.60.120.20-4.10.80.10	1.0		2-4	2.60-4.10	2.60.120-4.10.80	2.60.120.20-4.10.80.10
239439828	5w3l-assembly1	C-50	D-50	155983	12019	0	0	0.325	2.60.120.20-4.10.80.10	1.0		2-4	2.60-4.10	2.60.120-4.10.80	2.60.120.20-4.10.80.10
239440191	5w3l-assembly1	C-51	D-51	155983	12019	0	0	0.325	2.60.120.20-4.10.80.10	1.0		2-4	2.60-4.10	2.60.120-4.10.80	2.60.120.20-4.10.80.10
239440518	5w3l-assembly1	C-52	D-52	155983	12019	0	0	0.325	2.60.120.20-4.10.80.10	1.0		2-4	2.60-4.10	2.60.120-4.10.80	2.60.120.20-4.10.80.10
239440809	5w3l-assembly1	C-53	D-53	155983	12019	0	0	0.325	2.60.120.20-4.10.80.10	1.0		2-4	2.60-4.10	2.60.120-4.10.80	2.60.120.20-4.10.80.10
239441064	5w3l-assembly1	C-54	D-54	155983	12019	0	0	0.325	2.60.120.20-4.10.80.10	1.0		2-4	2.60-4.10	2.60.120-4.10.80	2.60.120.20-4.10.80.10
239441283	5w3l-assembly1	C-55	D-55	155983	12019	0	0	0.325	2.60.120.20-4.10.80.10	1.0		2-4	2.60-4.10	2.60.120-4.10.80	2.60.120.20-4.10.80.10
239441466	5w3l-assembly1	C-56	D-56	155983	12019	0	0	0.325	2.60.120.20-4.10.80.10	1.0		2-4	2.60-4.10	2.60.120-4.10.80	2.60.120.20-4.10.80.10
239441613	5w3l-assembly1	C-57	D-57	155983	12019	0	0	0.325	2.60.120.20-4.10.80.10	1.0		2-4	2.60-4.10	2.60.120-4.10.80	2.60.120.20-4.10.80.10
239441724	5w3l-assembly1	C-58	D-58	155983	12019	0	0	0.325	2.60.120.20-4.10.80.10	1.0		2-4	2.60-4.10	2.60.120-4.10.80	2.60.120.20-4.10.80.10
239441799	5w3l-assembly1	C-59	D-59	155983	12019	0	0	0.325	2.60.120.20-4.10.80.10	1.0		2-4	2.60-4.10	2.60.120-4.10.80	2.60.120.20-4.10.80.10
239388216	5w3l-assembly1	C-6	D-6	155983	12019	0	0	0.325	2.60.120.20-4.10.80.10	1.0		2-4	2.60-4.10	2.60.120-4.10.80	2.60.120.20-4.10.80.10
239441838	5w3l-assembly1	C-60	D-60	155983	12019	0	0	0.325	2.60.120.20-4.10.80.10	1.0		2-4	2.60-4.10	2.60.120-4.10.80	2.60.120.20-4.10.80.10
239390163	5w3l-assembly1	C-7	D-7	155983	12019	0	0	0.325	2.60.120.20-4.10.80.10	1.0		2-4	2.60-4.10	2.60.120-4.10.80	2.60.120.20-4.10.80.10
239392074	5w3l-assembly1	C-8	D-8	155983	12019	0	0	0.325	2.60.120.20-4.10.80.10	1.0		2-4	2.60-4.10	2.60.120-4.10.80	2.60.120.20-4.10.80.10
239393949	5w3l-assembly1	C-9	D-9	155983	12019	0	0	0.325	2.60.120.20-4.10.80.10	1.0		2-4	2.60-4.10	2.60.120-4.10.80	2.60.120.20-4.10.80.10
239605719	5w42-assembly1	A	B	187351	66561	0	0	0.306	3.90.20.10-3.90.209.20	1.0	GO:0019062	3-3	3.90-3.90	3.90.20-3.90.209	3.90.20.10-3.90.209.20
239605723	5w42-assembly1	A	B-3	167382	67818	0	0	0.56	3.90.20.10-3.90.209.20	1.0	GO:0019062	3-3	3.90-3.90	3.90.20-3.90.209	3.90.20.10-3.90.209.20
239605757	5w42-assembly1	A-3	B-3	187351	66561	0	0	0.306	3.90.20.10-3.90.209.20	1.0	GO:0019062	3-3	3.90-3.90	3.90.20-3.90.209	3.90.20.10-3.90.209.20
239605761	5w42-assembly1	A-3	B-5	167382	67818	0	0	0.56	3.90.20.10-3.90.209.20	1.0	GO:0019062	3-3	3.90-3.90	3.90.20-3.90.209	3.90.20.10-3.90.209.20
239605779	5w42-assembly1	A-5	B-5	187351	66561	0	0	0.306	3.90.20.10-3.90.209.20	1.0	GO:0019062	3-3	3.90-3.90	3.90.20-3.90.209	3.90.20.10-3.90.209.20
239605736	5w42-assembly1	B	A-5	167382	67818	0	0	0.56	3.90.20.10-3.90.209.20	1.0	GO:0019062	3-3	3.90-3.90	3.90.20-3.90.209	3.90.20.10-3.90.209.20
239605733	5w42-assembly1	B	B-3	162624	21423	0	0	0.713	3.90.20.10-3.90.20.10	1.0	GO:0019062	3-3	3.90-3.90	3.90.20-3.90.20	3.90.20.10-3.90.20.10
239605737	5w42-assembly1	B	B-5	162624	21423	0	0	0.713	3.90.20.10-3.90.20.10	1.0	GO:0019062	3-3	3.90-3.90	3.90.20-3.90.20	3.90.20.10-3.90.20.10
239605767	5w42-assembly1	B-3	B-5	162624	21423	0	0	0.713	3.90.20.10-3.90.20.10	1.0	GO:0019062	3-3	3.90-3.90	3.90.20-3.90.20	3.90.20.10-3.90.20.10
239611207	5w4u-assembly1	A	H	149998	77161	0	0	0.09	1.10.274.100-2.40.50.140	1.0	GO:0019985,GO:0042797	1-2	1.10-2.40	1.10.274-2.40.50	1.10.274.100-2.40.50.140
239611210	5w4u-assembly1	A	K	659	64305	0	0	0.338	1.10.274.100-3.30.1360.10	1.0	GO:0019985,GO:0006367	1-3	1.10-3.30	1.10.274-3.30.1360	1.10.274.100-3.30.1360.10
239623525	5w51-assembly1	A	H	149998	77161	0	0	0.099	1.10.274.100-2.40.50.140	1.0	GO:0019985,GO:0042797	1-2	1.10-2.40	1.10.274-2.40.50	1.10.274.100-2.40.50.140
239623528	5w51-assembly1	A	K	659	64305	0	0	0.322	1.10.274.100-3.30.1360.10	1.0	GO:0019985,GO:0006367	1-3	1.10-3.30	1.10.274-3.30.1360	1.10.274.100-3.30.1360.10
239624446	5w5s-assembly1	A	B-3	64494	67818	0	0	0.762	2.10.77.10-3.90.20.10	1.0	GO:0019062	2-3	2.10-3.90	2.10.77-3.90.20	2.10.77.10-3.90.20.10
239624449	5w5s-assembly1	B	A-2	64494	67818	0	0	0.762	2.10.77.10-3.90.20.10	1.0	GO:0019062	2-3	2.10-3.90	2.10.77-3.90.20	2.10.77.10-3.90.20.10
239624450	5w5s-assembly1	B	B-2	64493	21423	0	0	0.749	3.90.20.10-3.90.20.10	1.0	GO:0019062	3-3	3.90-3.90	3.90.20-3.90.20	3.90.20.10-3.90.20.10
239624453	5w5s-assembly1	B	B-3	64493	21423	0	0	0.749	3.90.20.10-3.90.20.10	1.0	GO:0019062	3-3	3.90-3.90	3.90.20-3.90.20	3.90.20.10-3.90.20.10
239624467	5w5s-assembly1	B-2	A-3	64494	67818	0	0	0.762	2.10.77.10-3.90.20.10	1.0	GO:0019062	2-3	2.10-3.90	2.10.77-3.90.20	2.10.77.10-3.90.20.10
239624468	5w5s-assembly1	B-2	B-3	64493	21423	0	0	0.749	3.90.20.10-3.90.20.10	1.0	GO:0019062	3-3	3.90-3.90	3.90.20-3.90.20	3.90.20.10-3.90.20.10
239624512	5w5u-assembly1	A	B-3	64494	67818	0	0	0.762	2.10.77.10-3.90.20.10	1.0	GO:0019062	2-3	2.10-3.90	2.10.77-3.90.20	2.10.77.10-3.90.20.10
239624515	5w5u-assembly1	B	A-2	64494	67818	0	0	0.762	2.10.77.10-3.90.20.10	1.0	GO:0019062	2-3	2.10-3.90	2.10.77-3.90.20	2.10.77.10-3.90.20.10
239624516	5w5u-assembly1	B	B-2	64493	21423	0	0	0.74	3.90.20.10-3.90.20.10	1.0	GO:0019062	3-3	3.90-3.90	3.90.20-3.90.20	3.90.20.10-3.90.20.10
239624519	5w5u-assembly1	B	B-3	64493	21423	0	0	0.74	3.90.20.10-3.90.20.10	1.0	GO:0019062	3-3	3.90-3.90	3.90.20-3.90.20	3.90.20.10-3.90.20.10
239624533	5w5u-assembly1	B-2	A-3	64494	67818	0	0	0.762	2.10.77.10-3.90.20.10	1.0	GO:0019062	2-3	2.10-3.90	2.10.77-3.90.20	2.10.77.10-3.90.20.10
239624534	5w5u-assembly1	B-2	B-3	64493	21423	0	0	0.74	3.90.20.10-3.90.20.10	1.0	GO:0019062	3-3	3.90-3.90	3.90.20-3.90.20	3.90.20.10-3.90.20.10
239624581	5w5y-assembly1	B	F	178839	69708	0	0	0.7	3.90.1800.10-3.90.940.10	1.0	GO:0006361,GO:0042797	3-3	3.90-3.90	3.90.1800-3.90.940	3.90.1800.10-3.90.940.10
239624600	5w5y-assembly1	C	K	127301	2634	0	0	0.71	3.30.1360.10-3.30.1360.10	1.0	GO:0042797	3-3	3.30-3.30	3.30.1360-3.30.1360	3.30.1360.10-3.30.1360.10
239905315	5w66-assembly1	B	F	178839	69708	0	0	0.7	3.90.1800.10-3.90.940.10	1.0	GO:0006361,GO:0042797	3-3	3.90-3.90	3.90.1800-3.90.940	3.90.1800.10-3.90.940.10
239905334	5w66-assembly1	C	K	127301	2634	0	0	0.732	3.30.1360.10-3.30.1360.10	1.0	GO:0042797	3-3	3.30-3.30	3.30.1360-3.30.1360	3.30.1360.10-3.30.1360.10
239905720	5w6g-assembly1	A	B-2	64494	67818	0	0	0.591	2.10.77.10-3.90.20.10	1.0	GO:0019062	2-3	2.10-3.90	2.10.77-3.90.20	2.10.77.10-3.90.20.10
239905758	5w6g-assembly1	A-2	B-3	64494	67818	0	0	0.591	2.10.77.10-3.90.20.10	1.0	GO:0019062	2-3	2.10-3.90	2.10.77-3.90.20	2.10.77.10-3.90.20.10
239905733	5w6g-assembly1	B	A-3	64494	67818	0	0	0.591	2.10.77.10-3.90.20.10	1.0	GO:0019062	2-3	2.10-3.90	2.10.77-3.90.20	2.10.77.10-3.90.20.10
239905730	5w6g-assembly1	B	B-2	64493	21423	0	0	0.735	3.90.20.10-3.90.20.10	1.0	GO:0019062	3-3	3.90-3.90	3.90.20-3.90.20	3.90.20.10-3.90.20.10
239905734	5w6g-assembly1	B	B-3	64493	21423	0	0	0.735	3.90.20.10-3.90.20.10	1.0	GO:0019062	3-3	3.90-3.90	3.90.20-3.90.20	3.90.20.10-3.90.20.10
239905764	5w6g-assembly1	B-2	B-3	64493	21423	0	0	0.735	3.90.20.10-3.90.20.10	1.0	GO:0019062	3-3	3.90-3.90	3.90.20-3.90.20	3.90.20.10-3.90.20.10
239905791	5w6i-assembly1	A	B-3	64494	67818	0	0	0.762	2.10.77.10-3.90.20.10	1.0	GO:0019062	2-3	2.10-3.90	2.10.77-3.90.20	2.10.77.10-3.90.20.10
239905794	5w6i-assembly1	B	A-2	64494	67818	0	0	0.762	2.10.77.10-3.90.20.10	1.0	GO:0019062	2-3	2.10-3.90	2.10.77-3.90.20	2.10.77.10-3.90.20.10
239905795	5w6i-assembly1	B	B-2	64493	21423	0	0	0.756	3.90.20.10-3.90.20.10	1.0	GO:0019062	3-3	3.90-3.90	3.90.20-3.90.20	3.90.20.10-3.90.20.10
239905798	5w6i-assembly1	B	B-3	64493	21423	0	0	0.756	3.90.20.10-3.90.20.10	1.0	GO:0019062	3-3	3.90-3.90	3.90.20-3.90.20	3.90.20.10-3.90.20.10
239905812	5w6i-assembly1	B-2	A-3	64494	67818	0	0	0.762	2.10.77.10-3.90.20.10	1.0	GO:0019062	2-3	2.10-3.90	2.10.77-3.90.20	2.10.77.10-3.90.20.10
239905813	5w6i-assembly1	B-2	B-3	64493	21423	0	0	0.756	3.90.20.10-3.90.20.10	1.0	GO:0019062	3-3	3.90-3.90	3.90.20-3.90.20	3.90.20.10-3.90.20.10
239905863	5w6r-assembly1	A	B-2	64494	67818	0	0	0.762	2.10.77.10-3.90.20.10	1.0	GO:0019062	2-3	2.10-3.90	2.10.77-3.90.20	2.10.77.10-3.90.20.10
239905884	5w6r-assembly1	A-2	B-3	64494	67818	0	0	0.762	2.10.77.10-3.90.20.10	1.0	GO:0019062	2-3	2.10-3.90	2.10.77-3.90.20	2.10.77.10-3.90.20.10
239905872	5w6r-assembly1	B	A-3	64494	67818	0	0	0.762	2.10.77.10-3.90.20.10	1.0	GO:0019062	2-3	2.10-3.90	2.10.77-3.90.20	2.10.77.10-3.90.20.10
239905870	5w6r-assembly1	B	B-2	64493	21423	0	0	0.756	3.90.20.10-3.90.20.10	1.0	GO:0019062	3-3	3.90-3.90	3.90.20-3.90.20	3.90.20.10-3.90.20.10
239905873	5w6r-assembly1	B	B-3	64493	21423	0	0	0.756	3.90.20.10-3.90.20.10	1.0	GO:0019062	3-3	3.90-3.90	3.90.20-3.90.20	3.90.20.10-3.90.20.10
239905888	5w6r-assembly1	B-2	B-3	64493	21423	0	0	0.756	3.90.20.10-3.90.20.10	1.0	GO:0019062	3-3	3.90-3.90	3.90.20-3.90.20	3.90.20.10-3.90.20.10
239905898	5w6r-assembly2	C	F	64494	67818	0	0	0.762	2.10.77.10-3.90.20.10	1.0	GO:0019062	2-3	2.10-3.90	2.10.77-3.90.20	2.10.77.10-3.90.20.10
239905905	5w6r-assembly2	D	F	64493	21423	0	0	0.744	3.90.20.10-3.90.20.10	1.0	GO:0019062	3-3	3.90-3.90	3.90.20-3.90.20	3.90.20.10-3.90.20.10
239905906	5w6r-assembly2	D	G	64494	67818	0	0	0.762	2.10.77.10-3.90.20.10	1.0	GO:0019062	2-3	2.10-3.90	2.10.77-3.90.20	2.10.77.10-3.90.20.10
239905907	5w6r-assembly2	D	H	64493	21423	0	0	0.756	3.90.20.10-3.90.20.10	1.0	GO:0019062	3-3	3.90-3.90	3.90.20-3.90.20	3.90.20.10-3.90.20.10
239905913	5w6r-assembly2	E	H	64494	67818	0	0	0.762	2.10.77.10-3.90.20.10	1.0	GO:0019062	2-3	2.10-3.90	2.10.77-3.90.20	2.10.77.10-3.90.20.10
239905918	5w6r-assembly2	F	H	64493	21423	0	0	0.74	3.90.20.10-3.90.20.10	1.0	GO:0019062	3-3	3.90-3.90	3.90.20-3.90.20	3.90.20.10-3.90.20.10
239905941	5w6t-assembly1	A	B-3	64494	67818	0	0	0.762	2.10.77.10-3.90.20.10	1.0	GO:0019062	2-3	2.10-3.90	2.10.77-3.90.20	2.10.77.10-3.90.20.10
239905944	5w6t-assembly1	B	A-2	64494	67818	0	0	0.762	2.10.77.10-3.90.20.10	1.0	GO:0019062	2-3	2.10-3.90	2.10.77-3.90.20	2.10.77.10-3.90.20.10
239905945	5w6t-assembly1	B	B-2	64493	21423	0	0	0.733	3.90.20.10-3.90.20.10	1.0	GO:0019062	3-3	3.90-3.90	3.90.20-3.90.20	3.90.20.10-3.90.20.10
239905948	5w6t-assembly1	B	B-3	64493	21423	0	0	0.733	3.90.20.10-3.90.20.10	1.0	GO:0019062	3-3	3.90-3.90	3.90.20-3.90.20	3.90.20.10-3.90.20.10
239905962	5w6t-assembly1	B-2	A-3	64494	67818	0	0	0.762	2.10.77.10-3.90.20.10	1.0	GO:0019062	2-3	2.10-3.90	2.10.77-3.90.20	2.10.77.10-3.90.20.10
239905963	5w6t-assembly1	B-2	B-3	64493	21423	0	0	0.733	3.90.20.10-3.90.20.10	1.0	GO:0019062	3-3	3.90-3.90	3.90.20-3.90.20	3.90.20.10-3.90.20.10
239905977	5w6u-assembly1	A	B-3	64494	67818	0	0	0.762	2.10.77.10-3.90.20.10	1.0	GO:0019062	2-3	2.10-3.90	2.10.77-3.90.20	2.10.77.10-3.90.20.10
239905980	5w6u-assembly1	B	A-2	64494	67818	0	0	0.762	2.10.77.10-3.90.20.10	1.0	GO:0019062	2-3	2.10-3.90	2.10.77-3.90.20	2.10.77.10-3.90.20.10
239905981	5w6u-assembly1	B	B-2	64493	21423	0	0	0.733	3.90.20.10-3.90.20.10	1.0	GO:0019062	3-3	3.90-3.90	3.90.20-3.90.20	3.90.20.10-3.90.20.10
239905984	5w6u-assembly1	B	B-3	64493	21423	0	0	0.733	3.90.20.10-3.90.20.10	1.0	GO:0019062	3-3	3.90-3.90	3.90.20-3.90.20	3.90.20.10-3.90.20.10
239905998	5w6u-assembly1	B-2	A-3	64494	67818	0	0	0.762	2.10.77.10-3.90.20.10	1.0	GO:0019062	2-3	2.10-3.90	2.10.77-3.90.20	2.10.77.10-3.90.20.10
239905999	5w6u-assembly1	B-2	B-3	64493	21423	0	0	0.733	3.90.20.10-3.90.20.10	1.0	GO:0019062	3-3	3.90-3.90	3.90.20-3.90.20	3.90.20.10-3.90.20.10
239910647	5w70-assembly1	A	B	63828	1142	0	0	0.315	3.40.640.10-3.40.640.10	1.0	GO:0000271	3-3	3.40-3.40	3.40.640-3.40.640	3.40.640.10-3.40.640.10
239910792	5w79-assembly1	E	F	161920	42650	0	0	0.523	3.50.7.10-3.50.7.10	1.0	GO:0051082	3-3	3.50-3.50	3.50.7-3.50.7	3.50.7.10-3.50.7.10
240365554	5w92-assembly2	A	A-3	1329	19633	0	0	0.609	3.40.91.90-3.40.91.90	1.0	GO:0075523	3-3	3.40-3.40	3.40.91-3.40.91	3.40.91.90-3.40.91.90
240365555	5w92-assembly2	A	A-4	1329	19633	0	0	0.609	3.40.91.90-3.40.91.90	1.0	GO:0075523	3-3	3.40-3.40	3.40.91-3.40.91	3.40.91.90-3.40.91.90
240365556	5w92-assembly2	A-2	A-3	1329	19633	0	0	0.609	3.40.91.90-3.40.91.90	1.0	GO:0075523	3-3	3.40-3.40	3.40.91-3.40.91	3.40.91.90-3.40.91.90
240365557	5w92-assembly2	A-2	A-4	1329	19633	0	0	0.609	3.40.91.90-3.40.91.90	1.0	GO:0075523	3-3	3.40-3.40	3.40.91-3.40.91	3.40.91.90-3.40.91.90
240365575	5w97-assembly1	A	H	116875	29167	0	0	0.167	1.10.10.140-1.20.210.10	1.0	GO:0022904,GO:0006119	1-1	1.10-1.20	1.10.10-1.20.210	1.10.10.140-1.20.210.10
240365577	5w97-assembly1	A	J	83455	12184	0	0	0.688	1.20.210.10-4.10.91.10	1.0	GO:0022904,GO:0097250	1-4	1.20-4.10	1.20.210-4.10.91	1.20.210.10-4.10.91.10
240365647	5w97-assembly1	D	K	76801	36	0	0	0.81	1.10.442.10-4.10.51.10	1.0	GO:0006123	1-4	1.10-4.10	1.10.442-4.10.51	1.10.442.10-4.10.51.10
240365789	5w97-assembly1	L	M	170048	249	0	0	0.868	4.10.49.10-4.10.81.10	1.0	GO:0006123	4-4	4.10-4.10	4.10.49-4.10.81	4.10.49.10-4.10.81.10
240365822	5w97-assembly1	a	h	116875	29167	0	0	0.182	1.10.10.140-1.20.210.10	1.0	GO:0022904,GO:0006119	1-1	1.10-1.20	1.10.10-1.20.210	1.10.10.140-1.20.210.10
240365824	5w97-assembly1	a	j	83455	12184	0	0	0.75	1.20.210.10-4.10.91.10	1.0	GO:0022904,GO:0097250	1-4	1.20-4.10	1.20.210-4.10.91	1.20.210.10-4.10.91.10
240365855	5w97-assembly1	d	k	76801	36	0	0	0.733	1.10.442.10-4.10.51.10	1.0	GO:0006123	1-4	1.10-4.10	1.10.442-4.10.51	1.10.442.10-4.10.51.10
240365893	5w97-assembly1	l	m	170048	249	0	0	0.814	4.10.49.10-4.10.81.10	1.0	GO:0006123	4-4	4.10-4.10	4.10.49-4.10.81	4.10.49.10-4.10.81.10
240365904	5w9g-assembly2	A	A-3	1329	19633	0	0	0.604	3.40.91.90-3.40.91.90	1.0	GO:0075523	3-3	3.40-3.40	3.40.91-3.40.91	3.40.91.90-3.40.91.90
240365905	5w9g-assembly2	A	A-4	1329	19633	0	0	0.604	3.40.91.90-3.40.91.90	1.0	GO:0075523	3-3	3.40-3.40	3.40.91-3.40.91	3.40.91.90-3.40.91.90
240365906	5w9g-assembly2	A-2	A-3	1329	19633	0	0	0.604	3.40.91.90-3.40.91.90	1.0	GO:0075523	3-3	3.40-3.40	3.40.91-3.40.91	3.40.91.90-3.40.91.90
240365907	5w9g-assembly2	A-2	A-4	1329	19633	0	0	0.604	3.40.91.90-3.40.91.90	1.0	GO:0075523	3-3	3.40-3.40	3.40.91-3.40.91	3.40.91.90-3.40.91.90
243353839	5wau-assembly1	A	H	116875	29167	0	0	0.091	1.10.10.140-1.20.210.10	1.0	GO:0022904,GO:0006119	1-1	1.10-1.20	1.10.10-1.20.210	1.10.10.140-1.20.210.10
243353841	5wau-assembly1	A	J	83455	12184	0	0	0.702	1.20.210.10-4.10.91.10	1.0	GO:0022904,GO:0097250	1-4	1.20-4.10	1.20.210-4.10.91	1.20.210.10-4.10.91.10
243353911	5wau-assembly1	D	K	76801	36	0	0	0.756	1.10.442.10-4.10.51.10	1.0	GO:0006123	1-4	1.10-4.10	1.10.442-4.10.51	1.10.442.10-4.10.51.10
243354053	5wau-assembly1	L	M	170048	249	0	0	0.905	4.10.49.10-4.10.81.10	1.0	GO:0006123	4-4	4.10-4.10	4.10.49-4.10.81	4.10.49.10-4.10.81.10
243354086	5wau-assembly1	a	h	116875	29167	0	0	0.167	1.10.10.140-1.20.210.10	1.0	GO:0022904,GO:0006119	1-1	1.10-1.20	1.10.10-1.20.210	1.10.10.140-1.20.210.10
243354088	5wau-assembly1	a	j	83455	12184	0	0	0.682	1.20.210.10-4.10.91.10	1.0	GO:0022904,GO:0097250	1-4	1.20-4.10	1.20.210-4.10.91	1.20.210.10-4.10.91.10
243354119	5wau-assembly1	d	k	76801	36	0	0	0.784	1.10.442.10-4.10.51.10	1.0	GO:0006123	1-4	1.10-4.10	1.10.442-4.10.51	1.10.442.10-4.10.51.10
243354157	5wau-assembly1	l	m	170048	249	0	0	0.874	4.10.49.10-4.10.81.10	1.0	GO:0006123	4-4	4.10-4.10	4.10.49-4.10.81	4.10.49.10-4.10.81.10
243381443	5wb3-assembly1	A	A-3	1329	19633	0	0	0.652	3.40.91.90-3.40.91.90	1.0	GO:0075523	3-3	3.40-3.40	3.40.91-3.40.91	3.40.91.90-3.40.91.90
243381444	5wb3-assembly1	A	A-4	1329	19633	0	0	0.652	3.40.91.90-3.40.91.90	1.0	GO:0075523	3-3	3.40-3.40	3.40.91-3.40.91	3.40.91.90-3.40.91.90
243381445	5wb3-assembly1	A-2	A-3	1329	19633	0	0	0.652	3.40.91.90-3.40.91.90	1.0	GO:0075523	3-3	3.40-3.40	3.40.91-3.40.91	3.40.91.90-3.40.91.90
243381446	5wb3-assembly1	A-2	A-4	1329	19633	0	0	0.652	3.40.91.90-3.40.91.90	1.0	GO:0075523	3-3	3.40-3.40	3.40.91-3.40.91	3.40.91.90-3.40.91.90
243381470	5wba-assembly1	A	A-2	120446	65229	0	0	0.0	2.40.128.30-2.40.128.30	1.0	GO:0009374	2-2	2.40-2.40	2.40.128-2.40.128	2.40.128.30-2.40.128.30
243381472	5wba-assembly1	A	A-4	120444	18043	0	0	0.033	2.40.128.30-2.40.128.30	1.0	GO:0009374	2-2	2.40-2.40	2.40.128-2.40.128	2.40.128.30-2.40.128.30
243381473	5wba-assembly1	A-2	A-3	120444	18043	0	0	0.033	2.40.128.30-2.40.128.30	1.0	GO:0009374	2-2	2.40-2.40	2.40.128-2.40.128	2.40.128.30-2.40.128.30
243381475	5wba-assembly1	A-3	A-4	120446	65229	0	0	0.0	2.40.128.30-2.40.128.30	1.0	GO:0009374	2-2	2.40-2.40	2.40.128-2.40.128	2.40.128.30-2.40.128.30
243381476	5wbb-assembly1	A	A-2	120446	65229	0	0	0.0	2.40.128.30-2.40.128.30	1.0	GO:0009374	2-2	2.40-2.40	2.40.128-2.40.128	2.40.128.30-2.40.128.30
243381478	5wbb-assembly1	A	A-4	120444	18043	0	0	0.082	2.40.128.30-2.40.128.30	1.0	GO:0009374	2-2	2.40-2.40	2.40.128-2.40.128	2.40.128.30-2.40.128.30
243381479	5wbb-assembly1	A-2	A-3	120444	18043	0	0	0.082	2.40.128.30-2.40.128.30	1.0	GO:0009374	2-2	2.40-2.40	2.40.128-2.40.128	2.40.128.30-2.40.128.30
243381481	5wbb-assembly1	A-3	A-4	120446	65229	0	0	0.0	2.40.128.30-2.40.128.30	1.0	GO:0009374	2-2	2.40-2.40	2.40.128-2.40.128	2.40.128.30-2.40.128.30
243381482	5wbc-assembly1	A	A-2	120446	65229	0	0	0.0	2.40.128.30-2.40.128.30	1.0	GO:0009374	2-2	2.40-2.40	2.40.128-2.40.128	2.40.128.30-2.40.128.30
243381484	5wbc-assembly1	A	A-4	120444	18043	0	0	0.033	2.40.128.30-2.40.128.30	1.0	GO:0009374	2-2	2.40-2.40	2.40.128-2.40.128	2.40.128.30-2.40.128.30
243381485	5wbc-assembly1	A-2	A-3	120444	18043	0	0	0.033	2.40.128.30-2.40.128.30	1.0	GO:0009374	2-2	2.40-2.40	2.40.128-2.40.128	2.40.128.30-2.40.128.30
243381487	5wbc-assembly1	A-3	A-4	120446	65229	0	0	0.0	2.40.128.30-2.40.128.30	1.0	GO:0009374	2-2	2.40-2.40	2.40.128-2.40.128	2.40.128.30-2.40.128.30
243381488	5wbd-assembly1	A	A-2	120446	65229	0	0	0.0	2.40.128.30-2.40.128.30	1.0	GO:0009374	2-2	2.40-2.40	2.40.128-2.40.128	2.40.128.30-2.40.128.30
243381490	5wbd-assembly1	A	A-4	120444	18043	0	0	0.082	2.40.128.30-2.40.128.30	1.0	GO:0009374	2-2	2.40-2.40	2.40.128-2.40.128	2.40.128.30-2.40.128.30
243381491	5wbd-assembly1	A-2	A-3	120444	18043	0	0	0.082	2.40.128.30-2.40.128.30	1.0	GO:0009374	2-2	2.40-2.40	2.40.128-2.40.128	2.40.128.30-2.40.128.30
243381493	5wbd-assembly1	A-3	A-4	120446	65229	0	0	0.0	2.40.128.30-2.40.128.30	1.0	GO:0009374	2-2	2.40-2.40	2.40.128-2.40.128	2.40.128.30-2.40.128.30
243381522	5wbx-assembly2	B	B-2	53970	7006	0	0	0.854	1.10.287.70-1.10.287.70	1.0	GO:1901379	1-1	1.10-1.10	1.10.287-1.10.287	1.10.287.70-1.10.287.70
243693393	5wc5-assembly2	B	B-2	53970	7006	1	0	0.851	1.10.287.70-1.10.287.70	1.0	GO:1901379	1-1	1.10-1.10	1.10.287-1.10.287	1.10.287.70-1.10.287.70
243809868	5wdm-assembly1	A	B	56065	55041	0	0	0.5	1.10.100.10-1.10.100.10	1.0	GO:0042060	1-1	1.10-1.10	1.10.100-1.10.100	1.10.100.10-1.10.100.10
243809877	5wdm-assembly1	C	D	56065	55041	0	0	0.436	1.10.100.10-1.10.100.10	1.0	GO:0042060	1-1	1.10-1.10	1.10.100-1.10.100	1.10.100.10-1.10.100.10
243809882	5wdm-assembly1	E	F	56065	55041	1	0	0.626	1.10.100.10-1.10.100.10	1.0	GO:0042060	1-1	1.10-1.10	1.10.100-1.10.100	1.10.100.10-1.10.100.10
243975632	5wed-assembly1	B	A	22254	249	0	0	0.75	3.50.50.100-3.50.50.100	1.0	GO:0019646	3-3	3.50-3.50	3.50.50-3.50.50	3.50.50.100-3.50.50.100
243975633	5wed-assembly2	C	D	22254	249	0	0	0.75	3.50.50.100-3.50.50.100	1.0	GO:0019646	3-3	3.50-3.50	3.50.50-3.50.50	3.50.50.100-3.50.50.100
244013215	5wfz-assembly2	A	A-3	1329	19633	0	0	0.609	3.40.91.90-3.40.91.90	1.0	GO:0075523	3-3	3.40-3.40	3.40.91-3.40.91	3.40.91.90-3.40.91.90
244013216	5wfz-assembly2	A	A-4	1329	19633	0	0	0.609	3.40.91.90-3.40.91.90	1.0	GO:0075523	3-3	3.40-3.40	3.40.91-3.40.91	3.40.91.90-3.40.91.90
244013217	5wfz-assembly2	A-2	A-3	1329	19633	0	0	0.609	3.40.91.90-3.40.91.90	1.0	GO:0075523	3-3	3.40-3.40	3.40.91-3.40.91	3.40.91.90-3.40.91.90
244013218	5wfz-assembly2	A-2	A-4	1329	19633	0	0	0.609	3.40.91.90-3.40.91.90	1.0	GO:0075523	3-3	3.40-3.40	3.40.91-3.40.91	3.40.91.90-3.40.91.90
244047244	5wg3-assembly1	B	G	112278	33085	0	0	0.428	2.130.10.10-4.10.260.10	1.0	GO:0050909,GO:0007186	2-4	2.130-4.10	2.130.10-4.10.260	2.130.10.10-4.10.260.10
244047247	5wg4-assembly1	B	G	112278	33085	0	0	0.427	2.130.10.10-4.10.260.10	1.0	GO:0050909,GO:0007186	2-4	2.130-4.10	2.130.10-4.10.260	2.130.10.10-4.10.260.10
244047250	5wg5-assembly1	B	G	112278	33085	0	0	0.42	2.130.10.10-4.10.260.10	1.0	GO:0050909,GO:0007186	2-4	2.130-4.10	2.130.10-4.10.260	2.130.10.10-4.10.260.10
244076380	5wir-assembly1	B	A	123579	25309	0	0	0.946	1.25.40.210-1.25.40.210	1.0	GO:0061820	1-1	1.25-1.25	1.25.40-1.25.40	1.25.40.210-1.25.40.210
244115618	5wjs-assembly1	A	B	116796	20780	0	0	0.417	3.40.50.720-3.40.50.720	1.0	GO:0016491	3-3	3.40-3.40	3.40.50-3.40.50	3.40.50.720-3.40.50.720
244489600	5wko-assembly1	M	R	64494	67818	0	0	0.615	2.10.77.10-3.90.20.10	1.0	GO:0019062	2-3	2.10-3.90	2.10.77-3.90.20	2.10.77.10-3.90.20.10
244489602	5wko-assembly1	N	P	64494	67818	0	0	0.64	2.10.77.10-3.90.20.10	1.0	GO:0019062	2-3	2.10-3.90	2.10.77-3.90.20	2.10.77.10-3.90.20.10
244489606	5wko-assembly1	O	Q	64494	67818	0	0	0.615	2.10.77.10-3.90.20.10	1.0	GO:0019062	2-3	2.10-3.90	2.10.77-3.90.20	2.10.77.10-3.90.20.10
244489608	5wko-assembly1	P	Q	64493	21423	0	0	0.733	3.90.20.10-3.90.20.10	1.0	GO:0019062	3-3	3.90-3.90	3.90.20-3.90.20	3.90.20.10-3.90.20.10
244489609	5wko-assembly1	P	R	64493	21423	0	0	0.75	3.90.20.10-3.90.20.10	1.0	GO:0019062	3-3	3.90-3.90	3.90.20-3.90.20	3.90.20.10-3.90.20.10
244489610	5wko-assembly1	Q	R	64493	21423	0	0	0.753	3.90.20.10-3.90.20.10	1.0	GO:0019062	3-3	3.90-3.90	3.90.20-3.90.20	3.90.20.10-3.90.20.10
244489666	5wko-assembly2	S	X	64494	67818	0	0	0.64	2.10.77.10-3.90.20.10	1.0	GO:0019062	2-3	2.10-3.90	2.10.77-3.90.20	2.10.77.10-3.90.20.10
244489668	5wko-assembly2	T	V	64494	67818	0	0	0.64	2.10.77.10-3.90.20.10	1.0	GO:0019062	2-3	2.10-3.90	2.10.77-3.90.20	2.10.77.10-3.90.20.10
244489672	5wko-assembly2	U	W	64494	67818	0	0	0.609	2.10.77.10-3.90.20.10	1.0	GO:0019062	2-3	2.10-3.90	2.10.77-3.90.20	2.10.77.10-3.90.20.10
244489674	5wko-assembly2	V	W	64493	21423	0	0	0.74	3.90.20.10-3.90.20.10	1.0	GO:0019062	3-3	3.90-3.90	3.90.20-3.90.20	3.90.20.10-3.90.20.10
244489675	5wko-assembly2	V	X	64493	21423	0	0	0.736	3.90.20.10-3.90.20.10	1.0	GO:0019062	3-3	3.90-3.90	3.90.20-3.90.20	3.90.20.10-3.90.20.10
244489676	5wko-assembly2	W	X	64493	21423	0	0	0.736	3.90.20.10-3.90.20.10	1.0	GO:0019062	3-3	3.90-3.90	3.90.20-3.90.20	3.90.20.10-3.90.20.10
244679340	5wnp-assembly1	J	N	76902	19184	0	0	0.178	3.30.70.600-4.10.830.10	1.0	GO:0006412	3-4	3.30-4.10	3.30.70-4.10.830	3.30.70.600-4.10.830.10
244679530	5wnq-assembly1	J	N	76902	19184	0	0	0.188	3.30.70.600-4.10.830.10	1.0	GO:0006412	3-4	3.30-4.10	3.30.70-4.10.830	3.30.70.600-4.10.830.10
244679720	5wnr-assembly1	J	N	76902	19184	0	0	0.188	3.30.70.600-4.10.830.10	1.0	GO:0006412	3-4	3.30-4.10	3.30.70-4.10.830	3.30.70.600-4.10.830.10
244679910	5wns-assembly1	J	N	76902	19184	0	0	0.188	3.30.70.600-4.10.830.10	1.0	GO:0006412	3-4	3.30-4.10	3.30.70-4.10.830	3.30.70.600-4.10.830.10
244680100	5wnt-assembly1	J	N	76902	19184	0	0	0.202	3.30.70.600-4.10.830.10	1.0	GO:0006412	3-4	3.30-4.10	3.30.70-4.10.830	3.30.70.600-4.10.830.10
244680290	5wnu-assembly1	J	N	76902	19184	0	0	0.201	3.30.70.600-4.10.830.10	1.0	GO:0006412	3-4	3.30-4.10	3.30.70-4.10.830	3.30.70.600-4.10.830.10
244680480	5wnv-assembly1	J	N	76902	19184	0	0	0.184	3.30.70.600-4.10.830.10	1.0	GO:0006412	3-4	3.30-4.10	3.30.70-4.10.830	3.30.70.600-4.10.830.10
245022639	5wrf-assembly1	A	D	170035	7935	0	0	0.429	3.40.50.9100-3.40.50.9100	1.0	GO:0019631	3-3	3.40-3.40	3.40.50-3.40.50	3.40.50.9100-3.40.50.9100
245022656	5wrf-assembly1	B	K	170035	7935	0	0	0.441	3.40.50.9100-3.40.50.9100	1.0	GO:0019631	3-3	3.40-3.40	3.40.50-3.40.50	3.40.50.9100-3.40.50.9100
245022660	5wrf-assembly1	C	F	170035	7935	0	0	0.433	3.40.50.9100-3.40.50.9100	1.0	GO:0019631	3-3	3.40-3.40	3.40.50-3.40.50	3.40.50.9100-3.40.50.9100
245022677	5wrf-assembly1	E	H	170035	7935	0	0	0.38	3.40.50.9100-3.40.50.9100	1.0	GO:0019631	3-3	3.40-3.40	3.40.50-3.40.50	3.40.50.9100-3.40.50.9100
245022690	5wrf-assembly1	G	J	170035	7935	0	0	0.435	3.40.50.9100-3.40.50.9100	1.0	GO:0019631	3-3	3.40-3.40	3.40.50-3.40.50	3.40.50.9100-3.40.50.9100
245022699	5wrf-assembly1	I	L	170035	7935	0	0	0.382	3.40.50.9100-3.40.50.9100	1.0	GO:0019631	3-3	3.40-3.40	3.40.50-3.40.50	3.40.50.9100-3.40.50.9100
245022958	5wrn-assembly1	B	A	68696	16341	0	0	0.045	3.30.572.10-3.30.572.10	1.0	GO:0035999	3-3	3.30-3.30	3.30.572-3.30.572	3.30.572.10-3.30.572.10
245022959	5wrn-assembly2	C	D	68696	16341	0	0	0.038	3.30.572.10-3.30.572.10	1.0	GO:0035999	3-3	3.30-3.30	3.30.572-3.30.572	3.30.572.10-3.30.572.10
245022960	5wrn-assembly3	E	F	68696	16341	0	0	0.045	3.30.572.10-3.30.572.10	1.0	GO:0035999	3-3	3.30-3.30	3.30.572-3.30.572	3.30.572.10-3.30.572.10
245022962	5wrp-assembly1	A	B	69801	13669	0	0	0.811	3.20.20.60-3.20.20.60	1.0	GO:0006096	3-3	3.20-3.20	3.20.20-3.20.20	3.20.20.60-3.20.20.60
245059803	5ws8-assembly1	A	B	69801	13669	0	0	0.635	3.20.20.60-3.20.20.60	1.0	GO:0006096	3-3	3.20-3.20	3.20.20-3.20.20	3.20.20.60-3.20.20.60
245059808	5ws8-assembly1	C	D	69801	13669	0	0	0.635	3.20.20.60-3.20.20.60	1.0	GO:0006096	3-3	3.20-3.20	3.20.20-3.20.20	3.20.20.60-3.20.20.60
245059809	5ws9-assembly1	A	B	69801	13669	1	0	0.68	3.20.20.60-3.20.20.60	1.0	GO:0006096	3-3	3.20-3.20	3.20.20-3.20.20	3.20.20.60-3.20.20.60
245059814	5ws9-assembly1	C	D	69801	13669	0	0	0.623	3.20.20.60-3.20.20.60	1.0	GO:0006096	3-3	3.20-3.20	3.20.20-3.20.20	3.20.20.60-3.20.20.60
245059815	5wsa-assembly1	A	B	69801	13669	0	0	0.649	3.20.20.60-3.20.20.60	1.0	GO:0006096	3-3	3.20-3.20	3.20.20-3.20.20	3.20.20.60-3.20.20.60
245059820	5wsa-assembly1	C	D	69801	13669	0	0	0.63	3.20.20.60-3.20.20.60	1.0	GO:0006096	3-3	3.20-3.20	3.20.20-3.20.20	3.20.20.60-3.20.20.60
245059821	5wsb-assembly1	A	B	69801	13669	0	0	0.677	3.20.20.60-3.20.20.60	1.0	GO:0006096	3-3	3.20-3.20	3.20.20-3.20.20	3.20.20.60-3.20.20.60
245059826	5wsb-assembly1	C	D	69801	13669	0	0	0.636	3.20.20.60-3.20.20.60	1.0	GO:0006096	3-3	3.20-3.20	3.20.20-3.20.20	3.20.20.60-3.20.20.60
245059827	5wsc-assembly1	A	B	69801	13669	0	0	0.673	3.20.20.60-3.20.20.60	1.0	GO:0006096	3-3	3.20-3.20	3.20.20-3.20.20	3.20.20.60-3.20.20.60
245059832	5wsc-assembly1	C	D	69801	13669	0	0	0.648	3.20.20.60-3.20.20.60	1.0	GO:0006096	3-3	3.20-3.20	3.20.20-3.20.20	3.20.20.60-3.20.20.60
245060310	5wsg-assembly1	p	q	46010	11276	0	0	0.912	2.130.10.10-3.30.40.10	1.0	GO:0070534	2-3	2.130-3.30	2.130.10-3.30.40	2.130.10.10-3.30.40.10
245217010	5wul-assembly1	A	B	170533	20780	0	0	0.398	3.40.50.720-3.40.50.720	1.0	GO:0000166	3-3	3.40-3.40	3.40.50-3.40.50	3.40.50.720-3.40.50.720
245217023	5wuw-assembly1	A	B	48664	20780	0	0	0.447	3.40.50.720-3.40.50.720	1.0	GO:0000166	3-3	3.40-3.40	3.40.50-3.40.50	3.40.50.720-3.40.50.720
245217028	5wuw-assembly1	A-2	B-2	48664	20780	0	0	0.447	3.40.50.720-3.40.50.720	1.0	GO:0000166	3-3	3.40-3.40	3.40.50-3.40.50	3.40.50.720-3.40.50.720
245221650	5wva-assembly1	A	B	170533	20780	0	0	0.412	3.40.50.720-3.40.50.720	1.0	GO:0000166	3-3	3.40-3.40	3.40.50-3.40.50	3.40.50.720-3.40.50.720
245221655	5wva-assembly1	A-2	B-2	170533	20780	0	0	0.412	3.40.50.720-3.40.50.720	1.0	GO:0000166	3-3	3.40-3.40	3.40.50-3.40.50	3.40.50.720-3.40.50.720
245221665	5wvc-assembly1	A	B	79351	23208	0	0	0.848	1.10.533.10-1.10.533.10	1.0		1-1	1.10-1.10	1.10.533-1.10.533	1.10.533.10-1.10.533.10
245221656	5wvc-assembly1	C	D	79351	23208	0	0	0.828	1.10.533.10-1.10.533.10	1.0		1-1	1.10-1.10	1.10.533-1.10.533	1.10.533.10-1.10.533.10
245221662	5wvc-assembly1	D	B	79342	26659	0	0	0.636	1.10.533.10-1.10.533.10	1.0		1-1	1.10-1.10	1.10.533-1.10.533	1.10.533.10-1.10.533.10
245221664	5wvc-assembly1	D	F	79342	26659	1	0	0.5	1.10.533.10-1.10.533.10	1.0		1-1	1.10-1.10	1.10.533-1.10.533	1.10.533.10-1.10.533.10
245221670	5wvc-assembly1	E	F	79351	23208	0	0	0.839	1.10.533.10-1.10.533.10	1.0		1-1	1.10-1.10	1.10.533-1.10.533	1.10.533.10-1.10.533.10
245334568	5x00-assembly1	A	B	109160	14056	0	0	0.37	3.30.70.141-3.30.70.141	1.0	GO:0006228	3-3	3.30-3.30	3.30.70-3.30.70	3.30.70.141-3.30.70.141
245334573	5x00-assembly1	A-2	B-2	109160	14056	0	0	0.37	3.30.70.141-3.30.70.141	1.0	GO:0006228	3-3	3.30-3.30	3.30.70-3.30.70	3.30.70.141-3.30.70.141
245334574	5x00-assembly2	A	B	109160	14056	1	0	0.37	3.30.70.141-3.30.70.141	1.0	GO:0006228	3-3	3.30-3.30	3.30.70-3.30.70	3.30.70.141-3.30.70.141
245334614	5x0n-assembly1	A	D	109164	39508	0	0	0.357	3.40.190.290-3.40.190.290	1.0	GO:0006351	3-3	3.40-3.40	3.40.190-3.40.190	3.40.190.290-3.40.190.290
245334615	5x0n-assembly2	B	C	109164	39508	0	0	0.404	3.40.190.290-3.40.190.290	1.0	GO:0006351	3-3	3.40-3.40	3.40.190-3.40.190	3.40.190.290-3.40.190.290
245334616	5x0n-assembly3	E	F	109164	39508	0	0	0.404	3.40.190.290-3.40.190.290	1.0	GO:0006351	3-3	3.40-3.40	3.40.190-3.40.190	3.40.190.290-3.40.190.290
245334617	5x0o-assembly1	A	B	109164	39508	1	0	0.382	3.40.190.290-3.40.190.290	1.0	GO:0006351	3-3	3.40-3.40	3.40.190-3.40.190	3.40.190.290-3.40.190.290
245334618	5x0o-assembly2	C	F	109164	39508	0	0	0.412	3.40.190.290-3.40.190.290	1.0	GO:0006351	3-3	3.40-3.40	3.40.190-3.40.190	3.40.190.290-3.40.190.290
245334619	5x0o-assembly3	D	E	109164	39508	0	0	0.408	3.40.190.290-3.40.190.290	1.0	GO:0006351	3-3	3.40-3.40	3.40.190-3.40.190	3.40.190.290-3.40.190.290
245334622	5x0r-assembly1	A	B	164176	29317	0	0	0.058	1.10.565.10-1.10.565.10	1.0		1-1	1.10-1.10	1.10.565-1.10.565	1.10.565.10-1.10.565.10
245334640	5x0x-assembly1	A	B	67256	1153	0	0	0.692	1.10.20.10-1.10.20.10	1.0	GO:0030527,GO:0006334	1-1	1.10-1.10	1.10.20-1.10.20	1.10.20.10-1.10.20.10
245334653	5x0x-assembly1	B	H	67254	67818	0	0	0.667	1.10.20.10-1.10.20.10	1.0	GO:0006334,GO:0030527	1-1	1.10-1.10	1.10.20-1.10.20	1.10.20.10-1.10.20.10
245334655	5x0x-assembly1	C	D	72775	1153	0	0	0.722	1.10.20.10-1.10.20.10	1.0	GO:0031507,GO:0030527	1-1	1.10-1.10	1.10.20-1.10.20	1.10.20.10-1.10.20.10
245334662	5x0x-assembly1	D	F	67254	67818	0	0	0.667	1.10.20.10-1.10.20.10	1.0	GO:0030527,GO:0006334	1-1	1.10-1.10	1.10.20-1.10.20	1.10.20.10-1.10.20.10
245334666	5x0x-assembly1	E	F	67256	1153	0	0	0.69	1.10.20.10-1.10.20.10	1.0	GO:0030527,GO:0006334	1-1	1.10-1.10	1.10.20-1.10.20	1.10.20.10-1.10.20.10
245334673	5x0x-assembly1	G	H	72775	1153	0	0	0.718	1.10.20.10-1.10.20.10	1.0	GO:0031507,GO:0030527	1-1	1.10-1.10	1.10.20-1.10.20	1.10.20.10-1.10.20.10
245334713	5x0z-assembly1	A	E	109174	25857	0	0	0.125	2.30.140.10-3.40.1550.10	1.0	GO:0008295,GO:0050918	2-3	2.30-3.40	2.30.140-3.40.1550	2.30.140.10-3.40.1550.10
245334717	5x0z-assembly2	D	F	109174	25857	1	0	0.125	2.30.140.10-3.40.1550.10	1.0	GO:0008295,GO:0050918	2-3	2.30-3.40	2.30.140-3.40.1550	2.30.140.10-3.40.1550.10
245339999	5x19-assembly1	A	H	116875	29167	0	0	0.182	1.10.10.140-1.20.210.10	1.0	GO:0022904,GO:0006119	1-1	1.10-1.20	1.10.10-1.20.210	1.10.10.140-1.20.210.10
245340001	5x19-assembly1	A	J	83455	12184	0	0	0.655	1.20.210.10-4.10.91.10	1.0	GO:0022904,GO:0097250	1-4	1.20-4.10	1.20.210-4.10.91	1.20.210.10-4.10.91.10
245340032	5x19-assembly1	D	K	76801	36	0	0	0.782	1.10.442.10-4.10.51.10	1.0	GO:0006123	1-4	1.10-4.10	1.10.442-4.10.51	1.10.442.10-4.10.51.10
245340070	5x19-assembly1	L	M	170048	249	0	0	0.905	4.10.49.10-4.10.81.10	1.0	GO:0006123	4-4	4.10-4.10	4.10.49-4.10.81	4.10.49.10-4.10.81.10
245340077	5x19-assembly2	N	U	116875	29167	0	0	0.182	1.10.10.140-1.20.210.10	1.0	GO:0022904,GO:0006119	1-1	1.10-1.20	1.10.10-1.20.210	1.10.10.140-1.20.210.10
245340079	5x19-assembly2	N	W	83455	12184	0	0	0.655	1.20.210.10-4.10.91.10	1.0	GO:0022904,GO:0097250	1-4	1.20-4.10	1.20.210-4.10.91	1.20.210.10-4.10.91.10
245340110	5x19-assembly2	Q	X	76801	36	0	0	0.775	1.10.442.10-4.10.51.10	1.0	GO:0006123	1-4	1.10-4.10	1.10.442-4.10.51	1.10.442.10-4.10.51.10
245340148	5x19-assembly2	Y	Z	170048	249	0	0	0.87	4.10.49.10-4.10.81.10	1.0	GO:0006123	4-4	4.10-4.10	4.10.49-4.10.81	4.10.49.10-4.10.81.10
245340161	5x1b-assembly1	A	H	116875	29167	0	0	0.182	1.10.10.140-1.20.210.10	1.0	GO:0022904,GO:0006119	1-1	1.10-1.20	1.10.10-1.20.210	1.10.10.140-1.20.210.10
245340163	5x1b-assembly1	A	J	83455	12184	0	0	0.607	1.20.210.10-4.10.91.10	1.0	GO:0022904,GO:0097250	1-4	1.20-4.10	1.20.210-4.10.91	1.20.210.10-4.10.91.10
245340194	5x1b-assembly1	D	K	76801	36	0	0	0.775	1.10.442.10-4.10.51.10	1.0	GO:0006123	1-4	1.10-4.10	1.10.442-4.10.51	1.10.442.10-4.10.51.10
245340232	5x1b-assembly1	L	M	170048	249	0	0	0.859	4.10.49.10-4.10.81.10	1.0	GO:0006123	4-4	4.10-4.10	4.10.49-4.10.81	4.10.49.10-4.10.81.10
245340239	5x1b-assembly2	N	U	116875	29167	0	0	0.182	1.10.10.140-1.20.210.10	1.0	GO:0022904,GO:0006119	1-1	1.10-1.20	1.10.10-1.20.210	1.10.10.140-1.20.210.10
245340241	5x1b-assembly2	N	W	83455	12184	0	0	0.659	1.20.210.10-4.10.91.10	1.0	GO:0022904,GO:0097250	1-4	1.20-4.10	1.20.210-4.10.91	1.20.210.10-4.10.91.10
245340272	5x1b-assembly2	Q	X	76801	36	0	0	0.765	1.10.442.10-4.10.51.10	1.0	GO:0006123	1-4	1.10-4.10	1.10.442-4.10.51	1.10.442.10-4.10.51.10
245340310	5x1b-assembly2	Y	Z	170048	249	0	0	0.861	4.10.49.10-4.10.81.10	1.0	GO:0006123	4-4	4.10-4.10	4.10.49-4.10.81	4.10.49.10-4.10.81.10
245340312	5x1c-assembly1	A	A-2	122644	36692	0	0	0.865	3.20.20.140-3.20.20.140	1.0	GO:0007165	3-3	3.20-3.20	3.20.20-3.20.20	3.20.20.140-3.20.20.140
245340315	5x1c-assembly1	B	B-2	122644	36692	0	0	0.853	3.20.20.140-3.20.20.140	1.0	GO:0007165	3-3	3.20-3.20	3.20.20-3.20.20	3.20.20.140-3.20.20.140
245340335	5x1f-assembly1	A	H	116875	29167	0	0	0.182	1.10.10.140-1.20.210.10	1.0	GO:0022904,GO:0006119	1-1	1.10-1.20	1.10.10-1.20.210	1.10.10.140-1.20.210.10
245340337	5x1f-assembly1	A	J	83455	12184	0	0	0.702	1.20.210.10-4.10.91.10	1.0	GO:0022904,GO:0097250	1-4	1.20-4.10	1.20.210-4.10.91	1.20.210.10-4.10.91.10
245340368	5x1f-assembly1	D	K	76801	36	0	0	0.773	1.10.442.10-4.10.51.10	1.0	GO:0006123	1-4	1.10-4.10	1.10.442-4.10.51	1.10.442.10-4.10.51.10
245340406	5x1f-assembly1	L	M	170048	249	0	0	0.886	4.10.49.10-4.10.81.10	1.0	GO:0006123	4-4	4.10-4.10	4.10.49-4.10.81	4.10.49.10-4.10.81.10
245340413	5x1f-assembly2	N	U	116875	29167	0	0	0.182	1.10.10.140-1.20.210.10	1.0	GO:0022904,GO:0006119	1-1	1.10-1.20	1.10.10-1.20.210	1.10.10.140-1.20.210.10
245340415	5x1f-assembly2	N	W	83455	12184	0	0	0.716	1.20.210.10-4.10.91.10	1.0	GO:0022904,GO:0097250	1-4	1.20-4.10	1.20.210-4.10.91	1.20.210.10-4.10.91.10
245340446	5x1f-assembly2	Q	X	76801	36	0	0	0.795	1.10.442.10-4.10.51.10	1.0	GO:0006123	1-4	1.10-4.10	1.10.442-4.10.51	1.10.442.10-4.10.51.10
245340484	5x1f-assembly2	Y	Z	170048	249	0	0	0.885	4.10.49.10-4.10.81.10	1.0	GO:0006123	4-4	4.10-4.10	4.10.49-4.10.81	4.10.49.10-4.10.81.10
245342566	5x20-assembly1	A	B	56320	26287	0	0	0.718	1.10.1040.10-1.10.1040.10	1.0	GO:0015940	1-1	1.10-1.10	1.10.1040-1.10.1040	1.10.1040.10-1.10.1040.10
245342581	5x21-assembly1	D	E	187347	4547	0	0	0.556	1.10.274.100-3.90.940.10	1.0	GO:0006351	1-3	1.10-3.90	1.10.274-3.90.940	1.10.274.100-3.90.940.10
245342608	5x22-assembly2	M	N	52875	69344	0	0	0.421	1.10.132.30-2.40.50.150	1.0	GO:0006351	1-2	1.10-2.40	1.10.132-2.40.50	1.10.132.30-2.40.50.150
247883402	5x47-assembly1	A	D	170035	7935	0	0	0.408	3.40.50.9100-3.40.50.9100	1.0	GO:0019631	3-3	3.40-3.40	3.40.50-3.40.50	3.40.50.9100-3.40.50.9100
247883419	5x47-assembly1	B	K	170035	7935	0	0	0.388	3.40.50.9100-3.40.50.9100	1.0	GO:0019631	3-3	3.40-3.40	3.40.50-3.40.50	3.40.50.9100-3.40.50.9100
247883423	5x47-assembly1	C	F	170035	7935	0	0	0.429	3.40.50.9100-3.40.50.9100	1.0	GO:0019631	3-3	3.40-3.40	3.40.50-3.40.50	3.40.50.9100-3.40.50.9100
247883440	5x47-assembly1	E	H	170035	7935	0	0	0.375	3.40.50.9100-3.40.50.9100	1.0	GO:0019631	3-3	3.40-3.40	3.40.50-3.40.50	3.40.50.9100-3.40.50.9100
247883453	5x47-assembly1	G	J	170035	7935	0	0	0.377	3.40.50.9100-3.40.50.9100	1.0	GO:0019631	3-3	3.40-3.40	3.40.50-3.40.50	3.40.50.9100-3.40.50.9100
247883462	5x47-assembly1	I	L	170035	7935	0	0	0.3	3.40.50.9100-3.40.50.9100	1.0	GO:0019631	3-3	3.40-3.40	3.40.50-3.40.50	3.40.50.9100-3.40.50.9100
247883503	5x4w-assembly1	A	A-2	97572	16341	0	0	0.083	3.30.572.10-3.30.572.10	1.0	GO:0035999	3-3	3.30-3.30	3.30.572-3.30.572	3.30.572.10-3.30.572.10
247883504	5x4x-assembly1	A	A-2	97572	16341	0	0	0.082	3.30.572.10-3.30.572.10	1.0	GO:0035999	3-3	3.30-3.30	3.30.572-3.30.572	3.30.572.10-3.30.572.10
247883505	5x4y-assembly1	A	A-2	97572	16341	0	0	0.109	3.30.572.10-3.30.572.10	1.0	GO:0035999	3-3	3.30-3.30	3.30.572-3.30.572	3.30.572.10-3.30.572.10
248307441	5x5a-assembly1	A	D	68696	16341	0	0	0.043	3.30.572.10-3.30.572.10	1.0	GO:0035999	3-3	3.30-3.30	3.30.572-3.30.572	3.30.572.10-3.30.572.10
248307442	5x5a-assembly2	B	E	68696	16341	0	0	0.044	3.30.572.10-3.30.572.10	1.0	GO:0035999	3-3	3.30-3.30	3.30.572-3.30.572	3.30.572.10-3.30.572.10
248307443	5x5a-assembly3	C	F	68696	16341	0	0	0.044	3.30.572.10-3.30.572.10	1.0	GO:0035999	3-3	3.30-3.30	3.30.572-3.30.572	3.30.572.10-3.30.572.10
248307450	5x5d-assembly1	A	D	68696	16341	0	0	0.045	3.30.572.10-3.30.572.10	1.0	GO:0035999	3-3	3.30-3.30	3.30.572-3.30.572	3.30.572.10-3.30.572.10
248307451	5x5d-assembly2	B	E	68696	16341	0	0	0.044	3.30.572.10-3.30.572.10	1.0	GO:0035999	3-3	3.30-3.30	3.30.572-3.30.572	3.30.572.10-3.30.572.10
248307452	5x5d-assembly3	C	F	68696	16341	0	0	0.044	3.30.572.10-3.30.572.10	1.0	GO:0035999	3-3	3.30-3.30	3.30.572-3.30.572	3.30.572.10-3.30.572.10
248307482	5x5q-assembly1	A	D	68696	16341	0	0	0.051	3.30.572.10-3.30.572.10	1.0	GO:0035999	3-3	3.30-3.30	3.30.572-3.30.572	3.30.572.10-3.30.572.10
248307483	5x5q-assembly2	B	E	68696	16341	0	0	0.037	3.30.572.10-3.30.572.10	1.0	GO:0035999	3-3	3.30-3.30	3.30.572-3.30.572	3.30.572.10-3.30.572.10
248307484	5x5q-assembly3	C	F	68696	16341	0	0	0.058	3.30.572.10-3.30.572.10	1.0	GO:0035999	3-3	3.30-3.30	3.30.572-3.30.572	3.30.572.10-3.30.572.10
248312196	5x66-assembly1	A	D	68696	16341	0	0	0.044	3.30.572.10-3.30.572.10	1.0	GO:0035999	3-3	3.30-3.30	3.30.572-3.30.572	3.30.572.10-3.30.572.10
248312197	5x66-assembly2	B	E	68696	16341	0	0	0.044	3.30.572.10-3.30.572.10	1.0	GO:0035999	3-3	3.30-3.30	3.30.572-3.30.572	3.30.572.10-3.30.572.10
248312198	5x66-assembly3	C	F	68696	16341	0	0	0.044	3.30.572.10-3.30.572.10	1.0	GO:0035999	3-3	3.30-3.30	3.30.572-3.30.572	3.30.572.10-3.30.572.10
248312199	5x67-assembly1	A	B	68696	16341	0	0	0.058	3.30.572.10-3.30.572.10	1.0	GO:0035999	3-3	3.30-3.30	3.30.572-3.30.572	3.30.572.10-3.30.572.10
248312200	5x69-assembly1	A	D	68696	16341	0	0	0.044	3.30.572.10-3.30.572.10	1.0	GO:0035999	3-3	3.30-3.30	3.30.572-3.30.572	3.30.572.10-3.30.572.10
248312201	5x69-assembly2	B	E	68696	16341	0	0	0.045	3.30.572.10-3.30.572.10	1.0	GO:0035999	3-3	3.30-3.30	3.30.572-3.30.572	3.30.572.10-3.30.572.10
248312202	5x69-assembly3	C	F	68696	16341	0	0	0.045	3.30.572.10-3.30.572.10	1.0	GO:0035999	3-3	3.30-3.30	3.30.572-3.30.572	3.30.572.10-3.30.572.10
248312254	5x6f-assembly1	E	E-2	149091	25404	0	0	0.37	3.40.50.620-3.40.50.620	1.0	GO:0015937	3-3	3.40-3.40	3.40.50-3.40.50	3.40.50.620-3.40.50.620
248312283	5x6u-assembly1	A	B	101060	7878	0	0	0.39	3.30.450.30-3.30.450.30	1.0	GO:0038202	3-3	3.30-3.30	3.30.450-3.30.450	3.30.450.30-3.30.450.30
248312293	5x6v-assembly1	A	B	101060	7878	0	0	0.419	3.30.450.30-3.30.450.30	1.0	GO:0038202	3-3	3.30-3.30	3.30.450-3.30.450	3.30.450.30-3.30.450.30
248312303	5x6v-assembly1	B	G	145989	23023	1	0	0.741	3.30.450.190-3.30.450.30	1.0	GO:0038202,GO:0043200	3-3	3.30-3.30	3.30.450-3.30.450	3.30.450.190-3.30.450.30
248312313	5x6v-assembly1	F	G	54065	7878	0	0	0.337	3.30.450.190-3.30.450.190	1.0	GO:0033209,GO:0043200	3-3	3.30-3.30	3.30.450-3.30.450	3.30.450.190-3.30.450.190
248413002	5x7j-assembly1	A	B	146164	56051	1	0	0.688	3.40.50.300-3.40.50.300	1.0	GO:0006227	3-3	3.40-3.40	3.40.50-3.40.50	3.40.50.300-3.40.50.300
248413011	5x7v-assembly1	A	B	146168	38666	1	0	0.882	3.30.1120.90-3.30.1120.90	1.0	GO:0051262	3-3	3.30-3.30	3.30.1120-3.30.1120	3.30.1120.90-3.30.1120.90
248413012	5x7v-assembly2	C	D	146169	38666	1	0	0.884	3.30.1120.90-3.30.1120.90	1.0	GO:0051262	3-3	3.30-3.30	3.30.1120-3.30.1120	3.30.1120.90-3.30.1120.90
248413013	5x7v-assembly3	E	F	146170	38666	1	0	0.892	3.30.1120.90-3.30.1120.90	1.0	GO:0051262	3-3	3.30-3.30	3.30.1120-3.30.1120	3.30.1120.90-3.30.1120.90
248413014	5x7x-assembly1	A	B	67256	1153	0	0	0.692	1.10.20.10-1.10.20.10	1.0	GO:0032200	1-1	1.10-1.10	1.10.20-1.10.20	1.10.20.10-1.10.20.10
248413026	5x7x-assembly1	B	H	67254	67818	0	0	0.684	1.10.20.10-1.10.20.10	1.0	GO:0032200,GO:0061644	1-1	1.10-1.10	1.10.20-1.10.20	1.10.20.10-1.10.20.10
248413027	5x7x-assembly1	C	D	72775	1153	0	0	0.725	1.10.20.10-1.10.20.10	1.0	GO:0061644	1-1	1.10-1.10	1.10.20-1.10.20	1.10.20.10-1.10.20.10
248413033	5x7x-assembly1	D	F	67254	67818	0	0	0.722	1.10.20.10-1.10.20.10	1.0	GO:0061644,GO:0032200	1-1	1.10-1.10	1.10.20-1.10.20	1.10.20.10-1.10.20.10
248413036	5x7x-assembly1	E	F	67256	1153	0	0	0.68	1.10.20.10-1.10.20.10	1.0	GO:0032200	1-1	1.10-1.10	1.10.20-1.10.20	1.10.20.10-1.10.20.10
248413041	5x7x-assembly1	G	H	72775	1153	0	0	0.721	1.10.20.10-1.10.20.10	1.0	GO:0061644	1-1	1.10-1.10	1.10.20-1.10.20	1.10.20.10-1.10.20.10
248421803	5x86-assembly1	B	A	146164	56051	0	0	0.68	3.40.50.300-3.40.50.300	1.0	GO:0006227	3-3	3.40-3.40	3.40.50-3.40.50	3.40.50.300-3.40.50.300
248421816	5x8b-assembly1	A	B	146164	56051	0	0	0.671	3.40.50.300-3.40.50.300	1.0	GO:0006227	3-3	3.40-3.40	3.40.50-3.40.50	3.40.50.300-3.40.50.300
248421817	5x8c-assembly1	A	B	146164	56051	0	0	0.68	3.40.50.300-3.40.50.300	1.0	GO:0006227	3-3	3.40-3.40	3.40.50-3.40.50	3.40.50.300-3.40.50.300
248421818	5x8d-assembly1	B	A	146164	56051	0	0	0.68	3.40.50.300-3.40.50.300	1.0	GO:0006227	3-3	3.40-3.40	3.40.50-3.40.50	3.40.50.300-3.40.50.300
248421823	5x8h-assembly1	A	B	116796	20780	0	0	0.429	3.40.50.720-3.40.50.720	1.0	GO:0016491	3-3	3.40-3.40	3.40.50-3.40.50	3.40.50.720-3.40.50.720
248421828	5x8h-assembly1	C	D	116796	20780	0	0	0.433	3.40.50.720-3.40.50.720	1.0	GO:0016491	3-3	3.40-3.40	3.40.50-3.40.50	3.40.50.720-3.40.50.720
248421829	5x8j-assembly1	A	B	146164	56051	0	0	0.671	3.40.50.300-3.40.50.300	1.0	GO:0006227	3-3	3.40-3.40	3.40.50-3.40.50	3.40.50.300-3.40.50.300
248421830	5x8k-assembly1	A	B	146164	56051	0	0	0.671	3.40.50.300-3.40.50.300	1.0	GO:0006227	3-3	3.40-3.40	3.40.50-3.40.50	3.40.50.300-3.40.50.300
248423329	5x8r-assembly1	c	n	59345	9094	0	0	0.308	1.10.287.1480-3.30.1140.32	1.0	GO:0006412	1-3	1.10-3.30	1.10.287-3.30.1140	1.10.287.1480-3.30.1140.32
248423446	5x8r-assembly1	j	n	171478	19184	0	0	0.132	1.10.287.1480-3.30.70.600	1.0	GO:0006412	1-3	1.10-3.30	1.10.287-3.30.70	1.10.287.1480-3.30.70.600
248423930	5x8t-assembly1	O	T	146338	37933	1	0	0.154	3.90.1030.10-3.90.470.10	1.0	GO:0006412	3-3	3.90-3.90	3.90.1030-3.90.470	3.90.1030.10-3.90.470.10
248423993	5x8v-assembly1	B	A	146164	56051	0	0	0.68	3.40.50.300-3.40.50.300	1.0	GO:0006227	3-3	3.40-3.40	3.40.50-3.40.50	3.40.50.300-3.40.50.300
248438195	5x98-assembly1	B	A	146164	56051	0	0	0.671	3.40.50.300-3.40.50.300	1.0	GO:0006227	3-3	3.40-3.40	3.40.50-3.40.50	3.40.50.300-3.40.50.300
248438196	5x99-assembly1	A	B	146164	56051	0	0	0.68	3.40.50.300-3.40.50.300	1.0	GO:0006227	3-3	3.40-3.40	3.40.50-3.40.50	3.40.50.300-3.40.50.300
248438214	5x9u-assembly1	A	B	146484	42650	0	0	0.348	1.10.560.10-1.10.560.10	1.0	GO:0051082	1-1	1.10-1.10	1.10.560-1.10.560	1.10.560.10-1.10.560.10
248438222	5x9u-assembly1	A	B-3	146484	42650	0	0	0.417	1.10.560.10-1.10.560.10	1.0	GO:0051082	1-1	1.10-1.10	1.10.560-1.10.560	1.10.560.10-1.10.560.10
248438268	5x9u-assembly1	A-2	B-2	146484	42650	0	0	0.348	1.10.560.10-1.10.560.10	1.0	GO:0051082	1-1	1.10-1.10	1.10.560-1.10.560	1.10.560.10-1.10.560.10
248438276	5x9u-assembly1	A-2	B-4	146484	42650	0	0	0.417	1.10.560.10-1.10.560.10	1.0	GO:0051082	1-1	1.10-1.10	1.10.560-1.10.560	1.10.560.10-1.10.560.10
248438306	5x9u-assembly1	A-3	B-3	146484	42650	0	0	0.348	1.10.560.10-1.10.560.10	1.0	GO:0051082	1-1	1.10-1.10	1.10.560-1.10.560	1.10.560.10-1.10.560.10
248438328	5x9u-assembly1	A-4	B-4	146484	42650	0	0	0.348	1.10.560.10-1.10.560.10	1.0	GO:0051082	1-1	1.10-1.10	1.10.560-1.10.560	1.10.560.10-1.10.560.10
248438239	5x9u-assembly1	B	A-4	146484	42650	0	0	0.417	1.10.560.10-1.10.560.10	1.0	GO:0051082	1-1	1.10-1.10	1.10.560-1.10.560	1.10.560.10-1.10.560.10
248438281	5x9u-assembly1	B-2	A-3	146484	42650	0	0	0.417	1.10.560.10-1.10.560.10	1.0	GO:0051082	1-1	1.10-1.10	1.10.560-1.10.560	1.10.560.10-1.10.560.10
248438243	5x9u-assembly1	C	D	146484	42650	0	0	0.4	1.10.560.10-1.10.560.10	1.0	GO:0051082	1-1	1.10-1.10	1.10.560-1.10.560	1.10.560.10-1.10.560.10
248438255	5x9u-assembly1	C	D-4	146484	42650	0	0	0.426	1.10.560.10-1.10.560.10	1.0	GO:0051082	1-1	1.10-1.10	1.10.560-1.10.560	1.10.560.10-1.10.560.10
248438289	5x9u-assembly1	C-2	D-2	146484	42650	0	0	0.4	1.10.560.10-1.10.560.10	1.0	GO:0051082	1-1	1.10-1.10	1.10.560-1.10.560	1.10.560.10-1.10.560.10
248438293	5x9u-assembly1	C-2	D-3	146484	42650	0	0	0.426	1.10.560.10-1.10.560.10	1.0	GO:0051082	1-1	1.10-1.10	1.10.560-1.10.560	1.10.560.10-1.10.560.10
248438319	5x9u-assembly1	C-3	D-3	146484	42650	0	0	0.4	1.10.560.10-1.10.560.10	1.0	GO:0051082	1-1	1.10-1.10	1.10.560-1.10.560	1.10.560.10-1.10.560.10
248438333	5x9u-assembly1	C-4	D-4	146484	42650	1	0	0.4	1.10.560.10-1.10.560.10	1.0	GO:0051082	1-1	1.10-1.10	1.10.560-1.10.560	1.10.560.10-1.10.560.10
248438262	5x9u-assembly1	D	C-3	146484	42650	0	0	0.426	1.10.560.10-1.10.560.10	1.0	GO:0051082	1-1	1.10-1.10	1.10.560-1.10.560	1.10.560.10-1.10.560.10
248438304	5x9u-assembly1	D-2	C-4	146484	42650	0	0	0.426	1.10.560.10-1.10.560.10	1.0	GO:0051082	1-1	1.10-1.10	1.10.560-1.10.560	1.10.560.10-1.10.560.10
248438574	5x9w-assembly1	A	B	146487	64385	1	0	0.517	3.40.50.300-3.40.50.300	1.0	GO:0006298	3-3	3.40-3.40	3.40.50-3.40.50	3.40.50.300-3.40.50.300
248564375	5xai-assembly1	B	A	146164	56051	0	0	0.855	3.40.50.300-3.40.50.300	1.0	GO:0006227	3-3	3.40-3.40	3.40.50-3.40.50	3.40.50.300-3.40.50.300
248564381	5xak-assembly1	A	B	146164	56051	0	0	0.671	3.40.50.300-3.40.50.300	1.0	GO:0006227	3-3	3.40-3.40	3.40.50-3.40.50	3.40.50.300-3.40.50.300
248564382	5xal-assembly1	A	B	146164	56051	0	0	0.72	3.40.50.300-3.40.50.300	1.0	GO:0006227	3-3	3.40-3.40	3.40.50-3.40.50	3.40.50.300-3.40.50.300
248599149	5xb2-assembly1	B	A	146164	56051	0	0	0.855	3.40.50.300-3.40.50.300	1.0	GO:0006227	3-3	3.40-3.40	3.40.50-3.40.50	3.40.50.300-3.40.50.300
248599150	5xb3-assembly1	A	B	146164	56051	0	0	0.857	3.40.50.300-3.40.50.300	1.0	GO:0006227	3-3	3.40-3.40	3.40.50-3.40.50	3.40.50.300-3.40.50.300
248599151	5xb5-assembly1	A	B	146164	56051	0	0	0.838	3.40.50.300-3.40.50.300	1.0	GO:0006227	3-3	3.40-3.40	3.40.50-3.40.50	3.40.50.300-3.40.50.300
248599171	5xbh-assembly1	A	B	146164	56051	0	0	0.814	3.40.50.300-3.40.50.300	1.0	GO:0006227	3-3	3.40-3.40	3.40.50-3.40.50	3.40.50.300-3.40.50.300
248599280	5xbt-assembly1	A	B	146821	44012	1	0	0.469	3.20.80.10-3.20.80.10	1.0	GO:0006355	3-3	3.20-3.20	3.20.80-3.20.80	3.20.80.10-3.20.80.10
248599281	5xbw-assembly1	A	B	85491	44012	0	0	0.431	3.20.80.10-3.20.80.10	1.0	GO:0006355	3-3	3.20-3.20	3.20.80-3.20.80	3.20.80.10-3.20.80.10
248599283	5xbw-assembly1	A	D	85489	44011	0	0	0.65	3.20.80.10-3.20.80.10	1.0	GO:0006355	3-3	3.20-3.20	3.20.80-3.20.80	3.20.80.10-3.20.80.10
248599284	5xbw-assembly1	B	C	85489	44011	0	0	0.657	3.20.80.10-3.20.80.10	1.0	GO:0006355	3-3	3.20-3.20	3.20.80-3.20.80	3.20.80.10-3.20.80.10
248599286	5xbw-assembly1	C	D	85491	44012	0	0	0.44	3.20.80.10-3.20.80.10	1.0	GO:0006355	3-3	3.20-3.20	3.20.80-3.20.80	3.20.80.10-3.20.80.10
248620037	5xcq-assembly1	A	B	18138	68500	0	0	0.509	2.60.40.10-4.10.170.10	1.0		2-4	2.60-4.10	2.60.40-4.10.170	2.60.40.10-4.10.170.10
248620040	5xcr-assembly1	A	B	18138	68500	1	0	0.488	2.60.40.10-4.10.170.10	1.0		2-4	2.60-4.10	2.60.40-4.10.170	2.60.40.10-4.10.170.10
248620043	5xcr-assembly2	D	E	18140	38666	1	0	0.503	2.60.40.10-4.10.170.10	1.0		2-4	2.60-4.10	2.60.40-4.10.170	2.60.40.10-4.10.170.10
248620046	5xcs-assembly1	A	B	18143	38666	1	0	0.497	2.60.40.10-4.10.170.10	1.0		2-4	2.60-4.10	2.60.40-4.10.170	2.60.40.10-4.10.170.10
248620049	5xct-assembly1	A	B	18138	68500	0	0	0.491	2.60.40.10-4.10.170.10	1.0		2-4	2.60-4.10	2.60.40-4.10.170	2.60.40.10-4.10.170.10
248620052	5xcu-assembly1	A	B	40967	68500	0	0	0.464	2.60.40.10-4.10.170.10	1.0		2-4	2.60-4.10	2.60.40-4.10.170	2.60.40.10-4.10.170.10
248620055	5xcu-assembly2	D	E	40967	68500	0	0	0.464	2.60.40.10-4.10.170.10	1.0		2-4	2.60-4.10	2.60.40-4.10.170	2.60.40.10-4.10.170.10
248620058	5xcv-assembly1	A	B	170219	68500	0	0	0.486	2.60.40.10-4.10.170.10	1.0		2-4	2.60-4.10	2.60.40-4.10.170	2.60.40.10-4.10.170.10
248620061	5xcv-assembly2	D	E	18148	38666	1	0	0.516	2.60.40.10-4.10.170.10	1.0		2-4	2.60-4.10	2.60.40-4.10.170	2.60.40.10-4.10.170.10
248709361	5xdq-assembly1	A	H	116875	29167	0	0	0.091	1.10.10.140-1.20.210.10	1.0	GO:0022904,GO:0006119	1-1	1.10-1.20	1.10.10-1.20.210	1.10.10.140-1.20.210.10
248709363	5xdq-assembly1	A	J	83455	12184	0	0	0.702	1.20.210.10-4.10.91.10	1.0	GO:0022904,GO:0097250	1-4	1.20-4.10	1.20.210-4.10.91	1.20.210.10-4.10.91.10
248709394	5xdq-assembly1	D	K	76801	36	0	0	0.774	1.10.442.10-4.10.51.10	1.0	GO:0006123	1-4	1.10-4.10	1.10.442-4.10.51	1.10.442.10-4.10.51.10
248709432	5xdq-assembly1	L	M	170048	249	0	0	0.905	4.10.49.10-4.10.81.10	1.0	GO:0006123	4-4	4.10-4.10	4.10.49-4.10.81	4.10.49.10-4.10.81.10
248709439	5xdq-assembly2	N	U	116875	29167	0	0	0.091	1.10.10.140-1.20.210.10	1.0	GO:0022904,GO:0006119	1-1	1.10-1.20	1.10.10-1.20.210	1.10.10.140-1.20.210.10
248709441	5xdq-assembly2	N	W	83455	12184	0	0	0.702	1.20.210.10-4.10.91.10	1.0	GO:0022904,GO:0097250	1-4	1.20-4.10	1.20.210-4.10.91	1.20.210.10-4.10.91.10
248709472	5xdq-assembly2	Q	X	76801	36	0	0	0.784	1.10.442.10-4.10.51.10	1.0	GO:0006123	1-4	1.10-4.10	1.10.442-4.10.51	1.10.442.10-4.10.51.10
248709510	5xdq-assembly2	Y	Z	170048	249	0	0	0.868	4.10.49.10-4.10.81.10	1.0	GO:0006123	4-4	4.10-4.10	4.10.49-4.10.81	4.10.49.10-4.10.81.10
248709793	5xdx-assembly1	A	H	116875	29167	0	0	0.1	1.10.10.140-1.20.210.10	1.0	GO:0022904,GO:0006119	1-1	1.10-1.20	1.10.10-1.20.210	1.10.10.140-1.20.210.10
248709795	5xdx-assembly1	A	J	83455	12184	0	0	0.75	1.20.210.10-4.10.91.10	1.0	GO:0022904,GO:0097250	1-4	1.20-4.10	1.20.210-4.10.91	1.20.210.10-4.10.91.10
248709826	5xdx-assembly1	D	K	76801	36	0	0	0.774	1.10.442.10-4.10.51.10	1.0	GO:0006123	1-4	1.10-4.10	1.10.442-4.10.51	1.10.442.10-4.10.51.10
248709864	5xdx-assembly1	L	M	170048	249	0	0	0.889	4.10.49.10-4.10.81.10	1.0	GO:0006123	4-4	4.10-4.10	4.10.49-4.10.81	4.10.49.10-4.10.81.10
248709871	5xdx-assembly2	N	U	116875	29167	0	0	0.167	1.10.10.140-1.20.210.10	1.0	GO:0022904,GO:0006119	1-1	1.10-1.20	1.10.10-1.20.210	1.10.10.140-1.20.210.10
248709873	5xdx-assembly2	N	W	83455	12184	0	0	0.667	1.20.210.10-4.10.91.10	1.0	GO:0022904,GO:0097250	1-4	1.20-4.10	1.20.210-4.10.91	1.20.210.10-4.10.91.10
248709904	5xdx-assembly2	Q	X	76801	36	0	0	0.784	1.10.442.10-4.10.51.10	1.0	GO:0006123	1-4	1.10-4.10	1.10.442-4.10.51	1.10.442.10-4.10.51.10
248709942	5xdx-assembly2	Y	Z	170048	249	0	0	0.856	4.10.49.10-4.10.81.10	1.0	GO:0006123	4-4	4.10-4.10	4.10.49-4.10.81	4.10.49.10-4.10.81.10
248951605	5xf3-assembly1	A	B	67256	1153	0	0	0.68	1.10.20.10-1.10.20.10	1.0	GO:0032200	1-1	1.10-1.10	1.10.20-1.10.20	1.10.20.10-1.10.20.10
248951617	5xf3-assembly1	B	H	67254	67818	0	0	0.667	1.10.20.10-1.10.20.10	1.0	GO:0032200,GO:0061644	1-1	1.10-1.10	1.10.20-1.10.20	1.10.20.10-1.10.20.10
248951618	5xf3-assembly1	C	D	72775	1153	0	0	0.703	1.10.20.10-1.10.20.10	1.0	GO:0061644	1-1	1.10-1.10	1.10.20-1.10.20	1.10.20.10-1.10.20.10
248951624	5xf3-assembly1	D	F	67254	67818	0	0	0.667	1.10.20.10-1.10.20.10	1.0	GO:0061644,GO:0032200	1-1	1.10-1.10	1.10.20-1.10.20	1.10.20.10-1.10.20.10
248951627	5xf3-assembly1	E	F	67256	1153	0	0	0.69	1.10.20.10-1.10.20.10	1.0	GO:0032200	1-1	1.10-1.10	1.10.20-1.10.20	1.10.20.10-1.10.20.10
248951632	5xf3-assembly1	G	H	72775	1153	0	0	0.678	1.10.20.10-1.10.20.10	1.0	GO:0061644	1-1	1.10-1.10	1.10.20-1.10.20	1.10.20.10-1.10.20.10
248951633	5xf4-assembly1	A	B	67256	1153	0	0	0.683	1.10.20.10-1.10.20.10	1.0	GO:0032200	1-1	1.10-1.10	1.10.20-1.10.20	1.10.20.10-1.10.20.10
248951645	5xf4-assembly1	B	H	67254	67818	0	0	0.667	1.10.20.10-1.10.20.10	1.0	GO:0032200,GO:0061644	1-1	1.10-1.10	1.10.20-1.10.20	1.10.20.10-1.10.20.10
248951646	5xf4-assembly1	C	D	72775	1153	0	0	0.703	1.10.20.10-1.10.20.10	1.0	GO:0061644	1-1	1.10-1.10	1.10.20-1.10.20	1.10.20.10-1.10.20.10
248951652	5xf4-assembly1	D	F	67254	67818	0	0	0.667	1.10.20.10-1.10.20.10	1.0	GO:0061644,GO:0032200	1-1	1.10-1.10	1.10.20-1.10.20	1.10.20.10-1.10.20.10
248951655	5xf4-assembly1	E	F	67256	1153	0	0	0.694	1.10.20.10-1.10.20.10	1.0	GO:0032200	1-1	1.10-1.10	1.10.20-1.10.20	1.10.20.10-1.10.20.10
248951660	5xf4-assembly1	G	H	72775	1153	0	0	0.698	1.10.20.10-1.10.20.10	1.0	GO:0061644	1-1	1.10-1.10	1.10.20-1.10.20	1.10.20.10-1.10.20.10
248951661	5xf5-assembly1	A	B	67256	1153	0	0	0.673	1.10.20.10-1.10.20.10	1.0	GO:0032200	1-1	1.10-1.10	1.10.20-1.10.20	1.10.20.10-1.10.20.10
248951673	5xf5-assembly1	B	H	67254	67818	0	0	0.667	1.10.20.10-1.10.20.10	1.0	GO:0032200,GO:0061644	1-1	1.10-1.10	1.10.20-1.10.20	1.10.20.10-1.10.20.10
248951674	5xf5-assembly1	C	D	72775	1153	0	0	0.708	1.10.20.10-1.10.20.10	1.0	GO:0061644	1-1	1.10-1.10	1.10.20-1.10.20	1.10.20.10-1.10.20.10
248951680	5xf5-assembly1	D	F	67254	67818	0	0	0.667	1.10.20.10-1.10.20.10	1.0	GO:0061644,GO:0032200	1-1	1.10-1.10	1.10.20-1.10.20	1.10.20.10-1.10.20.10
248951683	5xf5-assembly1	E	F	67256	1153	0	0	0.69	1.10.20.10-1.10.20.10	1.0	GO:0032200	1-1	1.10-1.10	1.10.20-1.10.20	1.10.20.10-1.10.20.10
248951688	5xf5-assembly1	G	H	72775	1153	0	0	0.694	1.10.20.10-1.10.20.10	1.0	GO:0061644	1-1	1.10-1.10	1.10.20-1.10.20	1.10.20.10-1.10.20.10
248951689	5xf6-assembly1	A	B	67256	1153	0	0	0.687	1.10.20.10-1.10.20.10	1.0	GO:0030527,GO:0006334	1-1	1.10-1.10	1.10.20-1.10.20	1.10.20.10-1.10.20.10
248951701	5xf6-assembly1	B	H	93588	7729	0	0	0.667	1.10.20.10-1.10.20.10	1.0	GO:0006334,GO:0030527	1-1	1.10-1.10	1.10.20-1.10.20	1.10.20.10-1.10.20.10
248951702	5xf6-assembly1	C	D	72775	1153	0	0	0.709	1.10.20.10-1.10.20.10	1.0	GO:0031507,GO:0030527	1-1	1.10-1.10	1.10.20-1.10.20	1.10.20.10-1.10.20.10
248951708	5xf6-assembly1	D	F	93588	7729	0	0	0.667	1.10.20.10-1.10.20.10	1.0	GO:0030527,GO:0006334	1-1	1.10-1.10	1.10.20-1.10.20	1.10.20.10-1.10.20.10
248951711	5xf6-assembly1	E	F	67256	1153	0	0	0.695	1.10.20.10-1.10.20.10	1.0	GO:0030527,GO:0006334	1-1	1.10-1.10	1.10.20-1.10.20	1.10.20.10-1.10.20.10
248951716	5xf6-assembly1	G	H	72775	1153	0	0	0.712	1.10.20.10-1.10.20.10	1.0	GO:0031507,GO:0030527	1-1	1.10-1.10	1.10.20-1.10.20	1.10.20.10-1.10.20.10
249408106	5xj0-assembly1	A	B	65982	2634	0	0	0.453	3.30.1360.10-3.30.1360.10	1.0	GO:0006351	3-3	3.30-3.30	3.30.1360-3.30.1360	3.30.1360.10-3.30.1360.10
249408127	5xj0-assembly1	D	E	130690	4547	0	0	0.579	1.10.274.100-3.90.940.10	1.0	GO:0006351	1-3	1.10-3.90	1.10.274-3.90.940	1.10.274.100-3.90.940.10
249421681	5xl1-assembly1	B	C	187351	66561	0	0	0.322	3.90.20.10-3.90.209.20	1.0	GO:0019062	3-3	3.90-3.90	3.90.20-3.90.209	3.90.20.10-3.90.209.20
249421685	5xl1-assembly1	B	C-4	167382	67818	0	0	0.56	3.90.20.10-3.90.209.20	1.0	GO:0019062	3-3	3.90-3.90	3.90.20-3.90.209	3.90.20.10-3.90.209.20
249421690	5xl1-assembly1	B-2	C-2	187351	66561	0	0	0.322	3.90.20.10-3.90.209.20	1.0	GO:0019062	3-3	3.90-3.90	3.90.20-3.90.209	3.90.20.10-3.90.209.20
249421695	5xl1-assembly1	B-4	C-4	187351	66561	0	0	0.322	3.90.20.10-3.90.209.20	1.0	GO:0019062	3-3	3.90-3.90	3.90.20-3.90.209	3.90.20.10-3.90.209.20
249421686	5xl1-assembly1	C	B-2	167382	67818	0	0	0.56	3.90.20.10-3.90.209.20	1.0	GO:0019062	3-3	3.90-3.90	3.90.20-3.90.209	3.90.20.10-3.90.209.20
249421687	5xl1-assembly1	C	C-2	162624	21423	0	0	0.732	3.90.20.10-3.90.20.10	1.0	GO:0019062	3-3	3.90-3.90	3.90.20-3.90.20	3.90.20.10-3.90.20.10
249421689	5xl1-assembly1	C	C-4	162624	21423	0	0	0.732	3.90.20.10-3.90.20.10	1.0	GO:0019062	3-3	3.90-3.90	3.90.20-3.90.20	3.90.20.10-3.90.20.10
249421693	5xl1-assembly1	C-2	B-4	167382	67818	0	0	0.56	3.90.20.10-3.90.209.20	1.0	GO:0019062	3-3	3.90-3.90	3.90.20-3.90.209	3.90.20.10-3.90.209.20
249421694	5xl1-assembly1	C-2	C-4	162624	21423	0	0	0.732	3.90.20.10-3.90.20.10	1.0	GO:0019062	3-3	3.90-3.90	3.90.20-3.90.20	3.90.20.10-3.90.20.10
249421696	5xl1-assembly2	A	D	187351	66561	0	0	0.32	3.90.20.10-3.90.209.20	1.0	GO:0019062	3-3	3.90-3.90	3.90.20-3.90.209	3.90.20.10-3.90.209.20
249421698	5xl1-assembly2	A	D-3	167382	67818	0	0	0.56	3.90.20.10-3.90.209.20	1.0	GO:0019062	3-3	3.90-3.90	3.90.20-3.90.209	3.90.20.10-3.90.209.20
249421705	5xl1-assembly2	A-3	D-3	187351	66561	0	0	0.32	3.90.20.10-3.90.209.20	1.0	GO:0019062	3-3	3.90-3.90	3.90.20-3.90.209	3.90.20.10-3.90.209.20
249421707	5xl1-assembly2	A-3	D-5	167382	67818	0	0	0.56	3.90.20.10-3.90.209.20	1.0	GO:0019062	3-3	3.90-3.90	3.90.20-3.90.209	3.90.20.10-3.90.209.20
249421710	5xl1-assembly2	A-5	D-5	187351	66561	0	0	0.32	3.90.20.10-3.90.209.20	1.0	GO:0019062	3-3	3.90-3.90	3.90.20-3.90.209	3.90.20.10-3.90.209.20
249421703	5xl1-assembly2	D	A-5	167382	67818	0	0	0.56	3.90.20.10-3.90.209.20	1.0	GO:0019062	3-3	3.90-3.90	3.90.20-3.90.209	3.90.20.10-3.90.209.20
249421702	5xl1-assembly2	D	D-3	162624	21423	0	0	0.751	3.90.20.10-3.90.20.10	1.0	GO:0019062	3-3	3.90-3.90	3.90.20-3.90.20	3.90.20.10-3.90.20.10
249421704	5xl1-assembly2	D	D-5	162624	21423	0	0	0.751	3.90.20.10-3.90.20.10	1.0	GO:0019062	3-3	3.90-3.90	3.90.20-3.90.20	3.90.20.10-3.90.20.10
249421709	5xl1-assembly2	D-3	D-5	162624	21423	0	0	0.751	3.90.20.10-3.90.20.10	1.0	GO:0019062	3-3	3.90-3.90	3.90.20-3.90.20	3.90.20.10-3.90.20.10
249421714	5xl3-assembly1	A	C	187351	66561	0	0	0.314	3.90.20.10-3.90.209.20	1.0	GO:0019062	3-3	3.90-3.90	3.90.20-3.90.209	3.90.20.10-3.90.209.20
249421715	5xl3-assembly2	B	D	187351	66561	0	0	0.321	3.90.20.10-3.90.209.20	1.0	GO:0019062	3-3	3.90-3.90	3.90.20-3.90.209	3.90.20.10-3.90.209.20
249421716	5xl4-assembly1	A	C	187351	66561	0	0	0.325	3.90.20.10-3.90.209.20	1.0	GO:0019062	3-3	3.90-3.90	3.90.20-3.90.209	3.90.20.10-3.90.209.20
249421717	5xl4-assembly2	B	D	187351	66561	0	0	0.32	3.90.20.10-3.90.209.20	1.0	GO:0019062	3-3	3.90-3.90	3.90.20-3.90.209	3.90.20.10-3.90.209.20
249421718	5xl5-assembly1	A	C	187351	66561	0	0	0.318	3.90.20.10-3.90.209.20	1.0	GO:0019062	3-3	3.90-3.90	3.90.20-3.90.209	3.90.20.10-3.90.209.20
249421719	5xl5-assembly2	B	D	187351	66561	0	0	0.321	3.90.20.10-3.90.209.20	1.0	GO:0019062	3-3	3.90-3.90	3.90.20-3.90.209	3.90.20.10-3.90.209.20
249421720	5xl6-assembly1	A	C	187351	66561	0	0	0.322	3.90.20.10-3.90.209.20	1.0	GO:0019062	3-3	3.90-3.90	3.90.20-3.90.209	3.90.20.10-3.90.209.20
249421721	5xl6-assembly2	B	D	187351	66561	0	0	0.318	3.90.20.10-3.90.209.20	1.0	GO:0019062	3-3	3.90-3.90	3.90.20-3.90.209	3.90.20.10-3.90.209.20
249421722	5xl7-assembly1	A	C	187351	66561	0	0	0.292	3.90.20.10-3.90.209.20	1.0	GO:0019062	3-3	3.90-3.90	3.90.20-3.90.209	3.90.20.10-3.90.209.20
249421723	5xl7-assembly2	B	D	187351	66561	0	0	0.291	3.90.20.10-3.90.209.20	1.0	GO:0019062	3-3	3.90-3.90	3.90.20-3.90.209	3.90.20.10-3.90.209.20
249421730	5xlb-assembly1	A	C	187351	66561	0	0	0.325	3.90.20.10-3.90.209.20	1.0	GO:0019062	3-3	3.90-3.90	3.90.20-3.90.209	3.90.20.10-3.90.209.20
249421731	5xlb-assembly2	B	D	187351	66561	0	0	0.334	3.90.20.10-3.90.209.20	1.0	GO:0019062	3-3	3.90-3.90	3.90.20-3.90.209	3.90.20.10-3.90.209.20
249421732	5xlc-assembly1	A	C	187351	66561	0	0	0.314	3.90.20.10-3.90.209.20	1.0	GO:0019062	3-3	3.90-3.90	3.90.20-3.90.209	3.90.20.10-3.90.209.20
249421733	5xlc-assembly2	B	D	187351	66561	0	0	0.321	3.90.20.10-3.90.209.20	1.0	GO:0019062	3-3	3.90-3.90	3.90.20-3.90.209	3.90.20.10-3.90.209.20
249421734	5xld-assembly1	A	C	187351	66561	0	0	0.313	3.90.20.10-3.90.209.20	1.0	GO:0019062	3-3	3.90-3.90	3.90.20-3.90.209	3.90.20.10-3.90.209.20
249421735	5xld-assembly2	B	D	187351	66561	1	1	0.32	3.90.20.10-3.90.209.20	1.0	GO:0019062	3-3	3.90-3.90	3.90.20-3.90.209	3.90.20.10-3.90.209.20
249421819	5xlu-assembly1	A	B	7445	55081	0	0	0.375	1.10.246.130-3.60.20.40	1.0	GO:0006751	1-3	1.10-3.60	1.10.246-3.60.20	1.10.246.130-3.60.20.40
249425391	5xm0-assembly1	A	B	67256	1153	0	0	0.671	1.10.20.10-1.10.20.10	1.0		1-1	1.10-1.10	1.10.20-1.10.20	1.10.20.10-1.10.20.10
249425403	5xm0-assembly1	B	H	67254	67818	0	0	0.667	1.10.20.10-1.10.20.10	1.0	GO:0030527	1-1	1.10-1.10	1.10.20-1.10.20	1.10.20.10-1.10.20.10
249425404	5xm0-assembly1	C	D	72775	1153	0	0	0.715	1.10.20.10-1.10.20.10	1.0	GO:0061644,GO:0030527	1-1	1.10-1.10	1.10.20-1.10.20	1.10.20.10-1.10.20.10
249425410	5xm0-assembly1	D	F	67254	67818	0	0	0.682	1.10.20.10-1.10.20.10	1.0	GO:0030527	1-1	1.10-1.10	1.10.20-1.10.20	1.10.20.10-1.10.20.10
249425413	5xm0-assembly1	E	F	67256	1153	0	0	0.682	1.10.20.10-1.10.20.10	1.0		1-1	1.10-1.10	1.10.20-1.10.20	1.10.20.10-1.10.20.10
249425418	5xm0-assembly1	G	H	72775	1153	0	0	0.69	1.10.20.10-1.10.20.10	1.0	GO:0061644,GO:0030527	1-1	1.10-1.10	1.10.20-1.10.20	1.10.20.10-1.10.20.10
249425419	5xm1-assembly1	A	B	67256	1153	0	0	0.681	1.10.20.10-1.10.20.10	1.0		1-1	1.10-1.10	1.10.20-1.10.20	1.10.20.10-1.10.20.10
249425431	5xm1-assembly1	B	H	67254	67818	0	0	0.667	1.10.20.10-1.10.20.10	1.0	GO:0030527	1-1	1.10-1.10	1.10.20-1.10.20	1.10.20.10-1.10.20.10
249425432	5xm1-assembly1	C	D	72775	1153	0	0	0.693	1.10.20.10-1.10.20.10	1.0	GO:0061644,GO:0030527	1-1	1.10-1.10	1.10.20-1.10.20	1.10.20.10-1.10.20.10
249425438	5xm1-assembly1	D	F	67254	67818	0	0	0.682	1.10.20.10-1.10.20.10	1.0	GO:0030527	1-1	1.10-1.10	1.10.20-1.10.20	1.10.20.10-1.10.20.10
249425441	5xm1-assembly1	E	F	138218	1153	0	0	0.668	1.10.20.10-1.10.20.10	1.0		1-1	1.10-1.10	1.10.20-1.10.20	1.10.20.10-1.10.20.10
249425446	5xm1-assembly1	G	H	72775	1153	0	0	0.701	1.10.20.10-1.10.20.10	1.0	GO:0061644,GO:0030527	1-1	1.10-1.10	1.10.20-1.10.20	1.10.20.10-1.10.20.10
249429864	5xn5-assembly1	A	B	33738	68528	0	0	0.754	1.10.600.10-1.10.600.10	1.0	GO:0008299	1-1	1.10-1.10	1.10.600-1.10.600	1.10.600.10-1.10.600.10
249429865	5xn6-assembly1	A	C	187617	68528	1	0	0.711	1.10.600.10-1.10.600.10	1.0	GO:0008299	1-1	1.10-1.10	1.10.600-1.10.600	1.10.600.10-1.10.600.10
249429866	5xn6-assembly2	B	D	33738	68528	0	0	0.752	1.10.600.10-1.10.600.10	1.0	GO:0008299	1-1	1.10-1.10	1.10.600-1.10.600	1.10.600.10-1.10.600.10
249429867	5xn6-assembly3	E	F	33738	68528	0	0	0.771	1.10.600.10-1.10.600.10	1.0	GO:0008299	1-1	1.10-1.10	1.10.600-1.10.600	1.10.600.10-1.10.600.10
249444058	5xog-assembly1	A	H	149998	77161	0	0	0.149	1.10.274.100-2.40.50.140	1.0	GO:0001058,GO:0042797	1-2	1.10-2.40	1.10.274-2.40.50	1.10.274.100-2.40.50.140
249444061	5xog-assembly1	A	K	659	64305	0	0	0.371	1.10.274.100-3.30.1360.10	1.0	GO:0001058,GO:0006367	1-3	1.10-3.30	1.10.274-3.30.1360	1.10.274.100-3.30.1360.10
249444168	5xon-assembly1	A	H	149998	77161	0	0	0.126	1.10.274.100-2.40.50.140	1.0	GO:0001058,GO:0042797	1-2	1.10-2.40	1.10.274-2.40.50	1.10.274.100-2.40.50.140
249444171	5xon-assembly1	A	K	659	64305	0	0	0.355	1.10.274.100-3.30.1360.10	1.0	GO:0001058,GO:0006367	1-3	1.10-3.30	1.10.274-3.30.1360	1.10.274.100-3.30.1360.10
249444266	5xon-assembly1	V	W	187741	55945	1	0	0.329	3.30.40.210-3.30.70.940	1.0	GO:0140673,GO:0006368	3-3	3.30-3.30	3.30.40-3.30.70	3.30.40.210-3.30.70.940
249444268	5xop-assembly1	A	B	35634	37749	0	0	0.657	1.10.238.10-1.10.238.10	1.0	GO:0005509	1-1	1.10-1.10	1.10.238-1.10.238	1.10.238.10-1.10.238.10
249444269	5xop-assembly1	A	C	35634	37749	0	0	0.694	1.10.238.10-1.10.238.10	1.0	GO:0005509	1-1	1.10-1.10	1.10.238-1.10.238	1.10.238.10-1.10.238.10
249444273	5xop-assembly1	B	C	35634	37749	0	0	0.685	1.10.238.10-1.10.238.10	1.0	GO:0005509	1-1	1.10-1.10	1.10.238-1.10.238	1.10.238.10-1.10.238.10
249444280	5xop-assembly1	D	E	35634	37749	0	0	0.692	1.10.238.10-1.10.238.10	1.0	GO:0005509	1-1	1.10-1.10	1.10.238-1.10.238	1.10.238.10-1.10.238.10
249444281	5xop-assembly1	D	F	187744	37749	1	0	0.697	1.10.238.10-1.10.238.10	1.0	GO:0005509	1-1	1.10-1.10	1.10.238-1.10.238	1.10.238.10-1.10.238.10
249444282	5xop-assembly1	E	F	35634	37749	0	0	0.675	1.10.238.10-1.10.238.10	1.0	GO:0005509	1-1	1.10-1.10	1.10.238-1.10.238	1.10.238.10-1.10.238.10
249444307	5xov-assembly1	A	I	16601	62598	0	0	0.578	2.60.40.10-3.30.500.10	1.0		2-3	2.60-3.30	2.60.40-3.30.500	2.60.40.10-3.30.500.10
249444317	5xov-assembly2	D	G	16601	62598	0	0	0.609	2.60.40.10-3.30.500.10	1.0		2-3	2.60-3.30	2.60.40-3.30.500	2.60.40.10-3.30.500.10
249444339	5xoy-assembly1	A	B-2	187754	3830	0	0	0.619	3.30.70.360-3.30.70.360	1.0	GO:0019878	3-3	3.30-3.30	3.30.70-3.30.70	3.30.70.360-3.30.70.360
249444340	5xoy-assembly1	B	A-2	187754	3830	1	0	0.619	3.30.70.360-3.30.70.360	1.0	GO:0019878	3-3	3.30-3.30	3.30.70-3.30.70	3.30.70.360-3.30.70.360
250578790	5xrs-assembly1	A	B	187351	66561	0	0	0.299	3.90.20.10-3.90.209.20	1.0	GO:0019062	3-3	3.90-3.90	3.90.20-3.90.209	3.90.20.10-3.90.209.20
250578792	5xrs-assembly1	A	D	167382	67818	0	0	0.619	3.90.20.10-3.90.209.20	1.0	GO:0019062	3-3	3.90-3.90	3.90.20-3.90.209	3.90.20.10-3.90.209.20
250578796	5xrs-assembly1	B	D	162624	21423	0	0	0.739	3.90.20.10-3.90.20.10	1.0	GO:0019062	3-3	3.90-3.90	3.90.20-3.90.20	3.90.20.10-3.90.20.10
250578797	5xrs-assembly1	B	E	167382	67818	0	0	0.619	3.90.20.10-3.90.209.20	1.0	GO:0019062	3-3	3.90-3.90	3.90.20-3.90.209	3.90.20.10-3.90.209.20
250578798	5xrs-assembly1	B	F	162624	21423	0	0	0.707	3.90.20.10-3.90.20.10	1.0	GO:0019062	3-3	3.90-3.90	3.90.20-3.90.20	3.90.20.10-3.90.20.10
250578799	5xrs-assembly1	C	D	187351	66561	0	0	0.322	3.90.20.10-3.90.209.20	1.0	GO:0019062	3-3	3.90-3.90	3.90.20-3.90.209	3.90.20.10-3.90.209.20
250578801	5xrs-assembly1	C	F	167382	67818	0	0	0.542	3.90.20.10-3.90.209.20	1.0	GO:0019062	3-3	3.90-3.90	3.90.20-3.90.209	3.90.20.10-3.90.209.20
250578803	5xrs-assembly1	D	F	162624	21423	0	0	0.695	3.90.20.10-3.90.20.10	1.0	GO:0019062	3-3	3.90-3.90	3.90.20-3.90.20	3.90.20.10-3.90.20.10
250578804	5xrs-assembly1	E	F	187351	66561	0	0	0.304	3.90.20.10-3.90.209.20	1.0	GO:0019062	3-3	3.90-3.90	3.90.20-3.90.209	3.90.20.10-3.90.209.20
250578805	5xrs-assembly2	G	H	187351	66561	0	0	0.224	3.90.20.10-3.90.209.20	1.0	GO:0019062	3-3	3.90-3.90	3.90.20-3.90.209	3.90.20.10-3.90.209.20
250578809	5xrs-assembly2	G	H-3	167382	67818	0	0	0.615	3.90.20.10-3.90.209.20	1.0	GO:0019062	3-3	3.90-3.90	3.90.20-3.90.209	3.90.20.10-3.90.209.20
250578814	5xrs-assembly2	G-2	H-2	187351	66561	0	0	0.224	3.90.20.10-3.90.209.20	1.0	GO:0019062	3-3	3.90-3.90	3.90.20-3.90.209	3.90.20.10-3.90.209.20
250578819	5xrs-assembly2	G-3	H-3	187351	66561	0	0	0.224	3.90.20.10-3.90.209.20	1.0	GO:0019062	3-3	3.90-3.90	3.90.20-3.90.209	3.90.20.10-3.90.209.20
250578810	5xrs-assembly2	H	G-2	167382	67818	0	0	0.615	3.90.20.10-3.90.209.20	1.0	GO:0019062	3-3	3.90-3.90	3.90.20-3.90.209	3.90.20.10-3.90.209.20
250578811	5xrs-assembly2	H	H-2	162624	21423	0	0	0.463	3.90.20.10-3.90.20.10	1.0	GO:0019062	3-3	3.90-3.90	3.90.20-3.90.20	3.90.20.10-3.90.20.10
250578813	5xrs-assembly2	H	H-3	162624	21423	0	0	0.463	3.90.20.10-3.90.20.10	1.0	GO:0019062	3-3	3.90-3.90	3.90.20-3.90.20	3.90.20.10-3.90.20.10
250578817	5xrs-assembly2	H-2	G-3	167382	67818	0	0	0.615	3.90.20.10-3.90.209.20	1.0	GO:0019062	3-3	3.90-3.90	3.90.20-3.90.209	3.90.20.10-3.90.209.20
250578818	5xrs-assembly2	H-2	H-3	162624	21423	0	0	0.463	3.90.20.10-3.90.20.10	1.0	GO:0019062	3-3	3.90-3.90	3.90.20-3.90.20	3.90.20.10-3.90.20.10
250578820	5xrt-assembly1	A	B	187351	66561	0	0	0.292	3.90.20.10-3.90.209.20	1.0	GO:0019062	3-3	3.90-3.90	3.90.20-3.90.209	3.90.20.10-3.90.209.20
250578824	5xrt-assembly1	A	F	167382	67818	0	0	0.565	3.90.20.10-3.90.209.20	1.0	GO:0019062	3-3	3.90-3.90	3.90.20-3.90.209	3.90.20.10-3.90.209.20
250578825	5xrt-assembly1	B	C	167382	67818	0	0	0.565	3.90.20.10-3.90.209.20	1.0	GO:0019062	3-3	3.90-3.90	3.90.20-3.90.209	3.90.20.10-3.90.209.20
250578826	5xrt-assembly1	B	D	162624	21423	0	0	0.687	3.90.20.10-3.90.20.10	1.0	GO:0019062	3-3	3.90-3.90	3.90.20-3.90.20	3.90.20.10-3.90.20.10
250578828	5xrt-assembly1	B	F	162624	21423	0	0	0.726	3.90.20.10-3.90.20.10	1.0	GO:0019062	3-3	3.90-3.90	3.90.20-3.90.20	3.90.20.10-3.90.20.10
250578829	5xrt-assembly1	C	D	187351	66561	0	0	0.322	3.90.20.10-3.90.209.20	1.0	GO:0019062	3-3	3.90-3.90	3.90.20-3.90.209	3.90.20.10-3.90.209.20
250578832	5xrt-assembly1	D	E	167382	67818	0	0	0.609	3.90.20.10-3.90.209.20	1.0	GO:0019062	3-3	3.90-3.90	3.90.20-3.90.209	3.90.20.10-3.90.209.20
250578833	5xrt-assembly1	D	F	162624	21423	0	0	0.724	3.90.20.10-3.90.20.10	1.0	GO:0019062	3-3	3.90-3.90	3.90.20-3.90.20	3.90.20.10-3.90.20.10
250578834	5xrt-assembly1	E	F	187351	66561	0	0	0.298	3.90.20.10-3.90.209.20	1.0	GO:0019062	3-3	3.90-3.90	3.90.20-3.90.209	3.90.20.10-3.90.209.20
250578835	5xrt-assembly2	G	H	187351	66561	0	0	0.309	3.90.20.10-3.90.209.20	1.0	GO:0019062	3-3	3.90-3.90	3.90.20-3.90.209	3.90.20.10-3.90.209.20
250578839	5xrt-assembly2	G	H-3	167382	67818	0	0	0.536	3.90.20.10-3.90.209.20	1.0	GO:0019062	3-3	3.90-3.90	3.90.20-3.90.209	3.90.20.10-3.90.209.20
250578844	5xrt-assembly2	G-2	H-2	187351	66561	0	0	0.309	3.90.20.10-3.90.209.20	1.0	GO:0019062	3-3	3.90-3.90	3.90.20-3.90.209	3.90.20.10-3.90.209.20
250578849	5xrt-assembly2	G-3	H-3	187351	66561	0	0	0.309	3.90.20.10-3.90.209.20	1.0	GO:0019062	3-3	3.90-3.90	3.90.20-3.90.209	3.90.20.10-3.90.209.20
250578840	5xrt-assembly2	H	G-2	167382	67818	0	0	0.536	3.90.20.10-3.90.209.20	1.0	GO:0019062	3-3	3.90-3.90	3.90.20-3.90.209	3.90.20.10-3.90.209.20
250578841	5xrt-assembly2	H	H-2	162624	21423	0	0	0.66	3.90.20.10-3.90.20.10	1.0	GO:0019062	3-3	3.90-3.90	3.90.20-3.90.20	3.90.20.10-3.90.20.10
250578843	5xrt-assembly2	H	H-3	162624	21423	0	0	0.66	3.90.20.10-3.90.20.10	1.0	GO:0019062	3-3	3.90-3.90	3.90.20-3.90.20	3.90.20.10-3.90.20.10
250578847	5xrt-assembly2	H-2	G-3	167382	67818	0	0	0.536	3.90.20.10-3.90.209.20	1.0	GO:0019062	3-3	3.90-3.90	3.90.20-3.90.209	3.90.20.10-3.90.209.20
250578848	5xrt-assembly2	H-2	H-3	162624	21423	0	0	0.66	3.90.20.10-3.90.20.10	1.0	GO:0019062	3-3	3.90-3.90	3.90.20-3.90.20	3.90.20.10-3.90.20.10
251197513	5xt8-assembly1	A	B	146164	56051	0	0	0.662	3.40.50.300-3.40.50.300	1.0	GO:0006227	3-3	3.40-3.40	3.40.50-3.40.50	3.40.50.300-3.40.50.300
251198013	5xtc-assembly1	j	k	27622	15528	0	0	0.867	1.10.287.3510-1.20.58.1610	1.0	GO:0006979,GO:0042776	1-1	1.10-1.20	1.10.287-1.20.58	1.10.287.3510-1.20.58.1610
251199003	5xtd-assembly1	j	k	27622	15528	0	0	0.867	1.10.287.3510-1.20.58.1610	1.0	GO:0006979,GO:0042776	1-1	1.10-1.20	1.10.287-1.20.58	1.10.287.3510-1.20.58.1610
251199110	5xte-assembly1	C	D	143840	67573	0	0	0.977	1.20.5.260-1.20.5.270	1.0	GO:0022904,GO:0006122	1-1	1.20-1.20	1.20.5-1.20.5	1.20.5.260-1.20.5.270
251199131	5xte-assembly1	D	G	38435	249	0	0	0.944	1.20.5.220-1.20.5.260	1.0	GO:0006122	1-1	1.20-1.20	1.20.5-1.20.5	1.20.5.220-1.20.5.260
251199183	5xte-assembly1	G	L	49216	67818	0	0	0.8	1.20.5.220-3.30.830.10	1.0	GO:0006122,GO:0043279	1-3	1.20-3.30	1.20.5-3.30.830	1.20.5.220-3.30.830.10
251199264	5xte-assembly1	P	Q	143840	67573	0	0	0.98	1.20.5.260-1.20.5.270	1.0	GO:0022904,GO:0006122	1-1	1.20-1.20	1.20.5-1.20.5	1.20.5.260-1.20.5.270
251199274	5xte-assembly1	Q	T	38435	249	0	0	0.944	1.20.5.220-1.20.5.260	1.0	GO:0006122	1-1	1.20-1.20	1.20.5-1.20.5	1.20.5.220-1.20.5.260
251199293	5xte-assembly1	T	Y	49216	67818	0	0	0.76	1.20.5.220-3.30.830.10	1.0	GO:0006122,GO:0043279	1-3	1.20-3.30	1.20.5-3.30.830	1.20.5.220-3.30.830.10
251199300	5xtf-assembly1	A	B	3668	20780	0	0	0.32	3.40.50.720-3.40.50.720	1.0	GO:0009056	3-3	3.40-3.40	3.40.50-3.40.50	3.40.50.720-3.40.50.720
251199305	5xtf-assembly1	A-2	B-2	3668	20780	1	0	0.32	3.40.50.720-3.40.50.720	1.0	GO:0009056	3-3	3.40-3.40	3.40.50-3.40.50	3.40.50.720-3.40.50.720
251199307	5xtg-assembly1	B	B-3	3668	20780	0	0	0.333	3.40.50.720-3.40.50.720	1.0	GO:0009056	3-3	3.40-3.40	3.40.50-3.40.50	3.40.50.720-3.40.50.720
251199310	5xtg-assembly1	B-2	B-4	3668	20780	0	0	0.333	3.40.50.720-3.40.50.720	1.0	GO:0009056	3-3	3.40-3.40	3.40.50-3.40.50	3.40.50.720-3.40.50.720
251222799	5xup-assembly1	A	B	123579	25309	0	0	0.944	1.25.40.210-1.25.40.210	1.0	GO:0061820	1-1	1.25-1.25	1.25.40-1.25.40	1.25.40.210-1.25.40.210
251323032	5xvi-assembly1	A	B	143836	777	0	0	0.544	3.40.50.720-3.40.50.720	1.0	GO:0006537	3-3	3.40-3.40	3.40.50-3.40.50	3.40.50.720-3.40.50.720
251323033	5xvi-assembly1	A	C	143836	777	0	0	0.531	3.40.50.720-3.40.50.720	1.0	GO:0006537	3-3	3.40-3.40	3.40.50-3.40.50	3.40.50.720-3.40.50.720
251323035	5xvi-assembly1	A	E	148145	6332	0	0	0.183	3.40.50.720-3.40.50.720	1.0	GO:0006537	3-3	3.40-3.40	3.40.50-3.40.50	3.40.50.720-3.40.50.720
251323037	5xvi-assembly1	B	C	143836	777	0	0	0.562	3.40.50.720-3.40.50.720	1.0	GO:0006537	3-3	3.40-3.40	3.40.50-3.40.50	3.40.50.720-3.40.50.720
251323040	5xvi-assembly1	B	F	148145	6332	0	0	0.227	3.40.50.720-3.40.50.720	1.0	GO:0006537	3-3	3.40-3.40	3.40.50-3.40.50	3.40.50.720-3.40.50.720
251323041	5xvi-assembly1	C	D	148145	6332	0	0	0.235	3.40.50.720-3.40.50.720	1.0	GO:0006537	3-3	3.40-3.40	3.40.50-3.40.50	3.40.50.720-3.40.50.720
251323044	5xvi-assembly1	D	E	143836	777	0	0	0.512	3.40.50.720-3.40.50.720	1.0	GO:0006537	3-3	3.40-3.40	3.40.50-3.40.50	3.40.50.720-3.40.50.720
251323045	5xvi-assembly1	D	F	143836	777	0	0	0.58	3.40.50.720-3.40.50.720	1.0	GO:0006537	3-3	3.40-3.40	3.40.50-3.40.50	3.40.50.720-3.40.50.720
251323046	5xvi-assembly1	E	F	143836	777	0	0	0.603	3.40.50.720-3.40.50.720	1.0	GO:0006537	3-3	3.40-3.40	3.40.50-3.40.50	3.40.50.720-3.40.50.720
251323193	5xvv-assembly1	A	B	143836	777	1	0	0.581	3.40.50.720-3.40.50.720	1.0	GO:0006537	3-3	3.40-3.40	3.40.50-3.40.50	3.40.50.720-3.40.50.720
251323194	5xvv-assembly1	A	C	143836	777	0	0	0.583	3.40.50.720-3.40.50.720	1.0	GO:0006537	3-3	3.40-3.40	3.40.50-3.40.50	3.40.50.720-3.40.50.720
251323196	5xvv-assembly1	A	E	148145	6332	0	0	0.242	3.40.50.720-3.40.50.720	1.0	GO:0006537	3-3	3.40-3.40	3.40.50-3.40.50	3.40.50.720-3.40.50.720
251323198	5xvv-assembly1	B	C	143836	777	0	0	0.544	3.40.50.720-3.40.50.720	1.0	GO:0006537	3-3	3.40-3.40	3.40.50-3.40.50	3.40.50.720-3.40.50.720
251323201	5xvv-assembly1	B	F	148145	6332	0	0	0.221	3.40.50.720-3.40.50.720	1.0	GO:0006537	3-3	3.40-3.40	3.40.50-3.40.50	3.40.50.720-3.40.50.720
251323202	5xvv-assembly1	C	D	148145	6332	0	0	0.219	3.40.50.720-3.40.50.720	1.0	GO:0006537	3-3	3.40-3.40	3.40.50-3.40.50	3.40.50.720-3.40.50.720
251323205	5xvv-assembly1	D	E	143836	777	0	0	0.591	3.40.50.720-3.40.50.720	1.0	GO:0006537	3-3	3.40-3.40	3.40.50-3.40.50	3.40.50.720-3.40.50.720
251323206	5xvv-assembly1	D	F	143836	777	0	0	0.598	3.40.50.720-3.40.50.720	1.0	GO:0006537	3-3	3.40-3.40	3.40.50-3.40.50	3.40.50.720-3.40.50.720
251323207	5xvv-assembly1	E	F	143836	777	0	0	0.591	3.40.50.720-3.40.50.720	1.0	GO:0006537	3-3	3.40-3.40	3.40.50-3.40.50	3.40.50.720-3.40.50.720
251323214	5xvx-assembly1	A	A-2	143836	777	0	0	0.513	3.40.50.720-3.40.50.720	1.0	GO:0006537	3-3	3.40-3.40	3.40.50-3.40.50	3.40.50.720-3.40.50.720
251323215	5xvx-assembly1	A	A-3	143836	777	0	0	0.513	3.40.50.720-3.40.50.720	1.0	GO:0006537	3-3	3.40-3.40	3.40.50-3.40.50	3.40.50.720-3.40.50.720
251323218	5xvx-assembly1	A	A-6	148145	6332	0	0	0.226	3.40.50.720-3.40.50.720	1.0	GO:0006537	3-3	3.40-3.40	3.40.50-3.40.50	3.40.50.720-3.40.50.720
251323219	5xvx-assembly1	A-2	A-3	143836	777	0	0	0.513	3.40.50.720-3.40.50.720	1.0	GO:0006537	3-3	3.40-3.40	3.40.50-3.40.50	3.40.50.720-3.40.50.720
251323221	5xvx-assembly1	A-2	A-5	148145	6332	0	0	0.226	3.40.50.720-3.40.50.720	1.0	GO:0006537	3-3	3.40-3.40	3.40.50-3.40.50	3.40.50.720-3.40.50.720
251323223	5xvx-assembly1	A-3	A-4	148145	6332	0	0	0.226	3.40.50.720-3.40.50.720	1.0	GO:0006537	3-3	3.40-3.40	3.40.50-3.40.50	3.40.50.720-3.40.50.720
251323226	5xvx-assembly1	A-4	A-5	143836	777	0	0	0.513	3.40.50.720-3.40.50.720	1.0	GO:0006537	3-3	3.40-3.40	3.40.50-3.40.50	3.40.50.720-3.40.50.720
251323227	5xvx-assembly1	A-4	A-6	143836	777	0	0	0.513	3.40.50.720-3.40.50.720	1.0	GO:0006537	3-3	3.40-3.40	3.40.50-3.40.50	3.40.50.720-3.40.50.720
251323228	5xvx-assembly1	A-5	A-6	143836	777	0	0	0.513	3.40.50.720-3.40.50.720	1.0	GO:0006537	3-3	3.40-3.40	3.40.50-3.40.50	3.40.50.720-3.40.50.720
251325024	5xw0-assembly1	A	A-2	143836	777	0	0	0.506	3.40.50.720-3.40.50.720	1.0	GO:0006537	3-3	3.40-3.40	3.40.50-3.40.50	3.40.50.720-3.40.50.720
251325025	5xw0-assembly1	A	A-3	143836	777	0	0	0.506	3.40.50.720-3.40.50.720	1.0	GO:0006537	3-3	3.40-3.40	3.40.50-3.40.50	3.40.50.720-3.40.50.720
251325028	5xw0-assembly1	A	A-6	148145	6332	0	0	0.235	3.40.50.720-3.40.50.720	1.0	GO:0006537	3-3	3.40-3.40	3.40.50-3.40.50	3.40.50.720-3.40.50.720
251325029	5xw0-assembly1	A-2	A-3	143836	777	0	0	0.506	3.40.50.720-3.40.50.720	1.0	GO:0006537	3-3	3.40-3.40	3.40.50-3.40.50	3.40.50.720-3.40.50.720
251325031	5xw0-assembly1	A-2	A-5	148145	6332	0	0	0.235	3.40.50.720-3.40.50.720	1.0	GO:0006537	3-3	3.40-3.40	3.40.50-3.40.50	3.40.50.720-3.40.50.720
251325033	5xw0-assembly1	A-3	A-4	148145	6332	0	0	0.235	3.40.50.720-3.40.50.720	1.0	GO:0006537	3-3	3.40-3.40	3.40.50-3.40.50	3.40.50.720-3.40.50.720
251325036	5xw0-assembly1	A-4	A-5	143836	777	0	0	0.506	3.40.50.720-3.40.50.720	1.0	GO:0006537	3-3	3.40-3.40	3.40.50-3.40.50	3.40.50.720-3.40.50.720
251325037	5xw0-assembly1	A-4	A-6	143836	777	0	0	0.506	3.40.50.720-3.40.50.720	1.0	GO:0006537	3-3	3.40-3.40	3.40.50-3.40.50	3.40.50.720-3.40.50.720
251325038	5xw0-assembly1	A-5	A-6	143836	777	0	0	0.506	3.40.50.720-3.40.50.720	1.0	GO:0006537	3-3	3.40-3.40	3.40.50-3.40.50	3.40.50.720-3.40.50.720
251325049	5xwc-assembly1	A	A-2	143836	777	0	0	0.519	3.40.50.720-3.40.50.720	1.0	GO:0006537	3-3	3.40-3.40	3.40.50-3.40.50	3.40.50.720-3.40.50.720
251325050	5xwc-assembly1	A	A-3	143836	777	0	0	0.519	3.40.50.720-3.40.50.720	1.0	GO:0006537	3-3	3.40-3.40	3.40.50-3.40.50	3.40.50.720-3.40.50.720
251325053	5xwc-assembly1	A	A-6	148145	6332	0	0	0.222	3.40.50.720-3.40.50.720	1.0	GO:0006537	3-3	3.40-3.40	3.40.50-3.40.50	3.40.50.720-3.40.50.720
251325054	5xwc-assembly1	A-2	A-3	143836	777	0	0	0.519	3.40.50.720-3.40.50.720	1.0	GO:0006537	3-3	3.40-3.40	3.40.50-3.40.50	3.40.50.720-3.40.50.720
251325056	5xwc-assembly1	A-2	A-5	148145	6332	0	0	0.222	3.40.50.720-3.40.50.720	1.0	GO:0006537	3-3	3.40-3.40	3.40.50-3.40.50	3.40.50.720-3.40.50.720
251325058	5xwc-assembly1	A-3	A-4	148145	6332	0	0	0.222	3.40.50.720-3.40.50.720	1.0	GO:0006537	3-3	3.40-3.40	3.40.50-3.40.50	3.40.50.720-3.40.50.720
251325061	5xwc-assembly1	A-4	A-5	143836	777	0	0	0.519	3.40.50.720-3.40.50.720	1.0	GO:0006537	3-3	3.40-3.40	3.40.50-3.40.50	3.40.50.720-3.40.50.720
251325062	5xwc-assembly1	A-4	A-6	143836	777	0	0	0.519	3.40.50.720-3.40.50.720	1.0	GO:0006537	3-3	3.40-3.40	3.40.50-3.40.50	3.40.50.720-3.40.50.720
251325063	5xwc-assembly1	A-5	A-6	143836	777	0	0	0.519	3.40.50.720-3.40.50.720	1.0	GO:0006537	3-3	3.40-3.40	3.40.50-3.40.50	3.40.50.720-3.40.50.720
251327998	5xxu-assembly1	U	d	177797	19184	0	0	0.33	3.30.70.600-4.10.830.10	1.0	GO:0006412,GO:0002181	3-4	3.30-4.10	3.30.70-4.10.830	3.30.70.600-4.10.830.10
251701034	5xyi-assembly1	U	d	144308	19184	1	0	0.212	3.30.70.600-4.10.830.10	1.0	GO:0006412,GO:0002181	3-4	3.30-4.10	3.30.70-4.10.830	3.30.70.600-4.10.830.10
251701660	5xyu-assembly1	J	N	76902	19184	0	0	0.218	3.30.70.600-4.10.830.10	1.0	GO:0006412	3-4	3.30-4.10	3.30.70-4.10.830	3.30.70.600-4.10.830.10
251707020	5xzd-assembly1	A	E	144551	66628	0	0	0.5	3.90.226.10-3.90.226.10	1.0	GO:0006635	3-3	3.90-3.90	3.90.226-3.90.226	3.90.226.10-3.90.226.10
251707023	5xzd-assembly1	B	D	144551	66628	0	0	0.5	3.90.226.10-3.90.226.10	1.0	GO:0006635	3-3	3.90-3.90	3.90.226-3.90.226	3.90.226.10-3.90.226.10
251707028	5xzd-assembly1	C	F	144551	66628	1	0	0.5	3.90.226.10-3.90.226.10	1.0	GO:0006635	3-3	3.90-3.90	3.90.226-3.90.226	3.90.226.10-3.90.226.10
251707062	5xzq-assembly1	A	B	144687	28771	0	0	0.226	3.30.70.100-3.30.70.100	1.0	GO:0009865	3-3	3.30-3.30	3.30.70-3.30.70	3.30.70.100-3.30.70.100
251707063	5xzq-assembly2	C	D	144687	28771	0	0	0.296	3.30.70.100-3.30.70.100	1.0	GO:0009865	3-3	3.30-3.30	3.30.70-3.30.70	3.30.70.100-3.30.70.100
251707064	5xzq-assembly3	E	F	144687	28771	0	0	0.211	3.30.70.100-3.30.70.100	1.0	GO:0009865	3-3	3.30-3.30	3.30.70-3.30.70	3.30.70.100-3.30.70.100
251707065	5xzq-assembly4	G	H	144687	28771	0	0	0.262	3.30.70.100-3.30.70.100	1.0	GO:0009865	3-3	3.30-3.30	3.30.70-3.30.70	3.30.70.100-3.30.70.100
251707066	5xzq-assembly5	I	J	144687	28771	0	0	0.259	3.30.70.100-3.30.70.100	1.0	GO:0009865	3-3	3.30-3.30	3.30.70-3.30.70	3.30.70.100-3.30.70.100
251707067	5xzq-assembly6	K	L	144687	28771	0	0	0.222	3.30.70.100-3.30.70.100	1.0	GO:0009865	3-3	3.30-3.30	3.30.70-3.30.70	3.30.70.100-3.30.70.100
251707068	5xzt-assembly1	A	B	144687	28771	0	0	0.146	3.30.70.100-3.30.70.100	1.0	GO:0009865	3-3	3.30-3.30	3.30.70-3.30.70	3.30.70.100-3.30.70.100
251707069	5xzt-assembly2	C	D	144687	28771	0	0	0.125	3.30.70.100-3.30.70.100	1.0	GO:0009865	3-3	3.30-3.30	3.30.70-3.30.70	3.30.70.100-3.30.70.100
251707070	5xzt-assembly3	E	F	144687	28771	0	0	0.143	3.30.70.100-3.30.70.100	1.0	GO:0009865	3-3	3.30-3.30	3.30.70-3.30.70	3.30.70.100-3.30.70.100
251707071	5xzt-assembly4	G	H	144687	28771	0	0	0.146	3.30.70.100-3.30.70.100	1.0	GO:0009865	3-3	3.30-3.30	3.30.70-3.30.70	3.30.70.100-3.30.70.100
251707072	5xzt-assembly5	I	J	144687	28771	0	0	0.136	3.30.70.100-3.30.70.100	1.0	GO:0009865	3-3	3.30-3.30	3.30.70-3.30.70	3.30.70.100-3.30.70.100
251707073	5xzt-assembly6	K	L	144687	28771	0	0	0.152	3.30.70.100-3.30.70.100	1.0	GO:0009865	3-3	3.30-3.30	3.30.70-3.30.70	3.30.70.100-3.30.70.100
251712457	5y02-assembly1	A	B	144687	28771	0	0	0.143	3.30.70.100-3.30.70.100	1.0	GO:0009865	3-3	3.30-3.30	3.30.70-3.30.70	3.30.70.100-3.30.70.100
251712458	5y02-assembly2	C	D	144687	28771	0	0	0.135	3.30.70.100-3.30.70.100	1.0	GO:0009865	3-3	3.30-3.30	3.30.70-3.30.70	3.30.70.100-3.30.70.100
251712459	5y02-assembly3	E	F	144687	28771	0	0	0.122	3.30.70.100-3.30.70.100	1.0	GO:0009865	3-3	3.30-3.30	3.30.70-3.30.70	3.30.70.100-3.30.70.100
251712460	5y02-assembly4	G	H	144687	28771	0	0	0.148	3.30.70.100-3.30.70.100	1.0	GO:0009865	3-3	3.30-3.30	3.30.70-3.30.70	3.30.70.100-3.30.70.100
251712461	5y02-assembly5	I	J	144687	28771	0	0	0.148	3.30.70.100-3.30.70.100	1.0	GO:0009865	3-3	3.30-3.30	3.30.70-3.30.70	3.30.70.100-3.30.70.100
251712462	5y02-assembly6	K	L	144687	28771	1	1	0.133	3.30.70.100-3.30.70.100	1.0	GO:0009865	3-3	3.30-3.30	3.30.70-3.30.70	3.30.70.100-3.30.70.100
251858024	5y0c-assembly1	A	B	67256	1153	0	0	0.69	1.10.20.10-1.10.20.10	1.0	GO:0032200	1-1	1.10-1.10	1.10.20-1.10.20	1.10.20.10-1.10.20.10
251858036	5y0c-assembly1	B	H	67254	67818	0	0	0.684	1.10.20.10-1.10.20.10	1.0	GO:0032200,GO:0061644	1-1	1.10-1.10	1.10.20-1.10.20	1.10.20.10-1.10.20.10
251858037	5y0c-assembly1	C	D	72775	1153	0	0	0.712	1.10.20.10-1.10.20.10	1.0	GO:0061644	1-1	1.10-1.10	1.10.20-1.10.20	1.10.20.10-1.10.20.10
251858043	5y0c-assembly1	D	F	67254	67818	0	0	0.722	1.10.20.10-1.10.20.10	1.0	GO:0061644,GO:0032200	1-1	1.10-1.10	1.10.20-1.10.20	1.10.20.10-1.10.20.10
251858046	5y0c-assembly1	E	F	67256	1153	0	0	0.685	1.10.20.10-1.10.20.10	1.0	GO:0032200	1-1	1.10-1.10	1.10.20-1.10.20	1.10.20.10-1.10.20.10
251858051	5y0c-assembly1	G	H	72775	1153	0	0	0.708	1.10.20.10-1.10.20.10	1.0	GO:0061644	1-1	1.10-1.10	1.10.20-1.10.20	1.10.20.10-1.10.20.10
251858052	5y0d-assembly1	A	B	67256	1153	0	0	0.688	1.10.20.10-1.10.20.10	1.0	GO:0032200	1-1	1.10-1.10	1.10.20-1.10.20	1.10.20.10-1.10.20.10
251858064	5y0d-assembly1	B	H	67254	67818	0	0	0.684	1.10.20.10-1.10.20.10	1.0	GO:0032200,GO:0061644	1-1	1.10-1.10	1.10.20-1.10.20	1.10.20.10-1.10.20.10
251858065	5y0d-assembly1	C	D	72775	1153	0	0	0.72	1.10.20.10-1.10.20.10	1.0	GO:0061644	1-1	1.10-1.10	1.10.20-1.10.20	1.10.20.10-1.10.20.10
251858071	5y0d-assembly1	D	F	67254	67818	0	0	0.682	1.10.20.10-1.10.20.10	1.0	GO:0061644,GO:0032200	1-1	1.10-1.10	1.10.20-1.10.20	1.10.20.10-1.10.20.10
251858074	5y0d-assembly1	E	F	67256	1153	0	0	0.677	1.10.20.10-1.10.20.10	1.0	GO:0032200	1-1	1.10-1.10	1.10.20-1.10.20	1.10.20.10-1.10.20.10
251858079	5y0d-assembly1	G	H	182029	1153	0	0	0.71	1.10.20.10-1.10.20.10	1.0	GO:0061644	1-1	1.10-1.10	1.10.20-1.10.20	1.10.20.10-1.10.20.10
251999615	5y15-assembly1	A	B	62026	28854	1	1	0.419	3.90.190.10-3.90.190.10	1.0	GO:0016311	3-3	3.90-3.90	3.90.190-3.90.190	3.90.190.10-3.90.190.10
251999616	5y16-assembly1	A	B	62026	28854	0	0	0.387	3.90.190.10-3.90.190.10	1.0	GO:0016311	3-3	3.90-3.90	3.90.190-3.90.190	3.90.190.10-3.90.190.10
252002581	5y2e-assembly1	A	B	62144	15365	1	0	1.0	1.20.5.430-1.20.5.430	1.0	GO:0016032	1-1	1.20-1.20	1.20.5-1.20.5	1.20.5.430-1.20.5.430
252002580	5y2e-assembly1	A	C	62143	67573	0	0	0.988	1.20.5.430-1.20.5.430	1.0	GO:0016032	1-1	1.20-1.20	1.20.5-1.20.5	1.20.5.430-1.20.5.430
252002582	5y2e-assembly1	C	B	62145	67573	1	0	0.984	1.20.5.430-1.20.5.430	1.0	GO:0016032	1-1	1.20-1.20	1.20.5-1.20.5	1.20.5.430-1.20.5.430
252002579	5y2e-assembly1	D	B	62143	67573	1	0	0.986	1.20.5.430-1.20.5.430	1.0	GO:0016032	1-1	1.20-1.20	1.20.5-1.20.5	1.20.5.430-1.20.5.430
252002578	5y2e-assembly1	D	C	62144	15365	0	0	1.0	1.20.5.430-1.20.5.430	1.0	GO:0016032	1-1	1.20-1.20	1.20.5-1.20.5	1.20.5.430-1.20.5.430
252002588	5y2h-assembly1	A	C	62143	67573	0	0	1.0	1.20.5.430-1.20.5.430	1.0	GO:0034220	1-1	1.20-1.20	1.20.5-1.20.5	1.20.5.430-1.20.5.430
252002584	5y2h-assembly1	D	A	62146	4284	1	0	0.971	1.20.5.430-1.20.5.430	1.0	GO:0034220	1-1	1.20-1.20	1.20.5-1.20.5	1.20.5.430-1.20.5.430
252002585	5y2h-assembly1	D	B	62147	67573	1	0	0.974	1.20.5.430-1.20.5.430	1.0	GO:0034220	1-1	1.20-1.20	1.20.5-1.20.5	1.20.5.430-1.20.5.430
252002591	5y2j-assembly1	A	B	62148	22984	1	0	0.928	1.20.5.430-1.20.5.430	1.0	GO:0034220	1-1	1.20-1.20	1.20.5-1.20.5	1.20.5.430-1.20.5.430
252002595	5y2j-assembly1	B	D	62152	4284	1	0	0.95	1.20.5.430-1.20.5.430	1.0	GO:0034220	1-1	1.20-1.20	1.20.5-1.20.5	1.20.5.430-1.20.5.430
252002601	5y2l-assembly1	A	B	162626	66561	0	0	0.302	3.90.20.10-3.90.209.20	1.0	GO:0019062	3-3	3.90-3.90	3.90.20-3.90.209	3.90.20.10-3.90.209.20
252002607	5y2m-assembly1	A	D	187351	66561	0	0	0.316	3.90.20.10-3.90.209.20	1.0	GO:0019062	3-3	3.90-3.90	3.90.20-3.90.209	3.90.20.10-3.90.209.20
252002611	5y2m-assembly1	A	F	167382	67818	0	0	0.583	3.90.20.10-3.90.209.20	1.0	GO:0019062	3-3	3.90-3.90	3.90.20-3.90.209	3.90.20.10-3.90.209.20
252002616	5y2m-assembly1	B	E	187351	66561	0	0	0.321	3.90.20.10-3.90.209.20	1.0	GO:0019062	3-3	3.90-3.90	3.90.20-3.90.209	3.90.20.10-3.90.209.20
252002621	5y2m-assembly1	C	F	187351	66561	0	0	0.313	3.90.20.10-3.90.209.20	1.0	GO:0019062	3-3	3.90-3.90	3.90.20-3.90.209	3.90.20.10-3.90.209.20
252002612	5y2m-assembly1	D	B	167382	67818	0	0	0.56	3.90.20.10-3.90.209.20	1.0	GO:0019062	3-3	3.90-3.90	3.90.20-3.90.209	3.90.20.10-3.90.209.20
252002613	5y2m-assembly1	D	E	162624	21423	0	0	0.754	3.90.20.10-3.90.20.10	1.0	GO:0019062	3-3	3.90-3.90	3.90.20-3.90.20	3.90.20.10-3.90.20.10
252002615	5y2m-assembly1	D	F	162624	21423	0	0	0.757	3.90.20.10-3.90.20.10	1.0	GO:0019062	3-3	3.90-3.90	3.90.20-3.90.20	3.90.20.10-3.90.20.10
252002619	5y2m-assembly1	E	C	167382	67818	0	0	0.56	3.90.20.10-3.90.209.20	1.0	GO:0019062	3-3	3.90-3.90	3.90.20-3.90.209	3.90.20.10-3.90.209.20
252002620	5y2m-assembly1	E	F	162624	21423	0	0	0.728	3.90.20.10-3.90.20.10	1.0	GO:0019062	3-3	3.90-3.90	3.90.20-3.90.20	3.90.20.10-3.90.20.10
252006082	5y39-assembly1	B	C	101060	7878	0	0	0.388	3.30.450.30-3.30.450.30	1.0	GO:0038202	3-3	3.30-3.30	3.30.450-3.30.450	3.30.450.30-3.30.450.30
252006092	5y39-assembly2	G	H	101060	7878	0	0	0.396	3.30.450.30-3.30.450.30	1.0	GO:0038202	3-3	3.30-3.30	3.30.450-3.30.450	3.30.450.30-3.30.450.30
252006102	5y3a-assembly1	B	C	101060	7878	0	0	0.384	3.30.450.30-3.30.450.30	1.0	GO:0038202	3-3	3.30-3.30	3.30.450-3.30.450	3.30.450.30-3.30.450.30
252006112	5y3a-assembly2	G	H	101060	7878	0	0	0.443	3.30.450.30-3.30.450.30	1.0	GO:0038202	3-3	3.30-3.30	3.30.450-3.30.450	3.30.450.30-3.30.450.30
253362081	5y5s-assembly1	H	9	122009	58739	0	0	0.364	4.10.220.20-4.10.540.10	1.0	GO:0019684	4-4	4.10-4.10	4.10.220-4.10.540	4.10.220.20-4.10.540.10
253362035	5y5s-assembly1	M	U	62534	45942	1	0	0.667	1.20.85.10-4.10.220.20	1.0	GO:0009772,GO:0019684	1-4	1.20-4.10	1.20.85-4.10.220	1.20.85.10-4.10.220.20
253751511	5y6l-assembly1	C	D	947	6842	0	0	0.642	1.20.1050.130-1.20.1050.130	1.0	GO:0006418,GO:0060510	1-1	1.20-1.20	1.20.1050-1.20.1050	1.20.1050.130-1.20.1050.130
258911513	5y8x-assembly1	A	B	7445	55081	0	0	0.353	1.10.246.130-3.60.20.40	1.0		1-3	1.10-3.60	1.10.246-3.60.20	1.10.246.130-3.60.20.40
258921648	5y9b-assembly1	A	B	7445	55081	0	0	0.365	1.10.246.130-3.60.20.40	1.0	GO:0006751	1-3	1.10-3.60	1.10.246-3.60.20	1.10.246.130-3.60.20.40
258921917	5y9q-assembly1	A	B	7269	39508	0	0	0.458	3.40.190.290-3.40.190.290	1.0		3-3	3.40-3.40	3.40.190-3.40.190	3.40.190.290-3.40.190.290
258921919	5y9r-assembly1	B	C	85028	68748	1	0	1.0	1.20.5.430-1.20.5.430	1.0	GO:0034220	1-1	1.20-1.20	1.20.5-1.20.5	1.20.5.430-1.20.5.430
258921918	5y9r-assembly1	B	D	85027	37560	1	0	1.0	1.20.5.430-1.20.5.430	1.0	GO:0034220	1-1	1.20-1.20	1.20.5-1.20.5	1.20.5.430-1.20.5.430
258921922	5y9r-assembly1	D	A-2	85030	13365	1	0	1.0	1.20.5.430-1.20.5.430	1.0	GO:0034220	1-1	1.20-1.20	1.20.5-1.20.5	1.20.5.430-1.20.5.430
258921921	5y9r-assembly1	D	C	62153	13677	0	0	1.0	1.20.5.430-1.20.5.430	1.0	GO:0034220	1-1	1.20-1.20	1.20.5-1.20.5	1.20.5.430-1.20.5.430
258921924	5y9s-assembly1	A	B	85031	39508	1	0	0.364	1.10.10.10-1.10.10.10	1.0		1-1	1.10-1.10	1.10.10-1.10.10	1.10.10.10-1.10.10.10
258929254	5yat-assembly1	A	B	156639	16673	0	0	0.255	3.90.180.10-3.90.180.10	1.0	GO:0008270	3-3	3.90-3.90	3.90.180-3.90.180	3.90.180.10-3.90.180.10
259195582	5ybz-assembly1	A	C	85307	11227	0	0	0.0	2.60.120.40-2.60.120.40	1.0	GO:0050807	2-2	2.60-2.60	2.60.120-2.60.120	2.60.120.40-2.60.120.40
259195583	5ybz-assembly1	A	D	85307	11227	0	0	0.0	2.60.120.40-2.60.120.40	1.0	GO:0050807	2-2	2.60-2.60	2.60.120-2.60.120	2.60.120.40-2.60.120.40
259195584	5ybz-assembly1	C	D	85307	11227	1	0	0.0	2.60.120.40-2.60.120.40	1.0	GO:0050807	2-2	2.60-2.60	2.60.120-2.60.120	2.60.120.40-2.60.120.40
259200329	5yc9-assembly1	A	D	85489	44011	0	0	0.583	1.10.1660.10-3.20.80.10	1.0	GO:0006355	1-3	1.10-3.20	1.10.1660-3.20.80	1.10.1660.10-3.20.80.10
259200332	5yc9-assembly1	C	D	85491	44012	1	1	0.391	1.10.1660.10-3.20.80.10	1.0	GO:0006355	1-3	1.10-3.20	1.10.1660-3.20.80	1.10.1660.10-3.20.80.10
259200357	5ycr-assembly1	A	B	85499	20780	0	0	0.508	3.40.50.720-3.40.50.720	1.0	GO:0030497	3-3	3.40-3.40	3.40.50-3.40.50	3.40.50.720-3.40.50.720
259200362	5ycr-assembly1	C	D	85499	20780	0	0	0.513	3.40.50.720-3.40.50.720	1.0	GO:0030497	3-3	3.40-3.40	3.40.50-3.40.50	3.40.50.720-3.40.50.720
259200365	5ycs-assembly1	A	D	85499	20780	1	0	0.504	3.40.50.720-3.40.50.720	1.0	GO:0030497	3-3	3.40-3.40	3.40.50-3.40.50	3.40.50.720-3.40.50.720
259200366	5ycs-assembly1	B	C	85499	20780	0	0	0.517	3.40.50.720-3.40.50.720	1.0	GO:0030497	3-3	3.40-3.40	3.40.50-3.40.50	3.40.50.720-3.40.50.720
259200373	5ycv-assembly1	A	C	85499	20780	0	0	0.517	3.40.50.720-3.40.50.720	1.0	GO:0030497	3-3	3.40-3.40	3.40.50-3.40.50	3.40.50.720-3.40.50.720
259200376	5ycv-assembly1	B	D	85499	20780	0	0	0.525	3.40.50.720-3.40.50.720	1.0	GO:0030497	3-3	3.40-3.40	3.40.50-3.40.50	3.40.50.720-3.40.50.720
259200379	5ycx-assembly1	A	A-2	85503	20780	1	0	0.524	3.40.50.720-3.40.50.720	1.0	GO:0030497	3-3	3.40-3.40	3.40.50-3.40.50	3.40.50.720-3.40.50.720
259202926	5ydb-assembly1	A	B	170035	7935	0	0	0.441	3.40.50.9100-3.40.50.9100	1.0	GO:0019631	3-3	3.40-3.40	3.40.50-3.40.50	3.40.50.9100-3.40.50.9100
259202931	5ydb-assembly1	C	D	170035	7935	0	0	0.433	3.40.50.9100-3.40.50.9100	1.0	GO:0019631	3-3	3.40-3.40	3.40.50-3.40.50	3.40.50.9100-3.40.50.9100
259936494	5ygh-assembly1	A	B	31268	16677	1	0	0.758	1.10.10.930-1.10.10.930	1.0	GO:0019049	1-1	1.10-1.10	1.10.10-1.10.10	1.10.10.930-1.10.10.930
260070347	5yhm-assembly1	A	D	170035	7935	0	0	0.441	3.40.50.9100-3.40.50.9100	1.0	GO:0019631	3-3	3.40-3.40	3.40.50-3.40.50	3.40.50.9100-3.40.50.9100
260070364	5yhm-assembly1	B	K	170035	7935	0	0	0.42	3.40.50.9100-3.40.50.9100	1.0	GO:0019631	3-3	3.40-3.40	3.40.50-3.40.50	3.40.50.9100-3.40.50.9100
260070368	5yhm-assembly1	C	F	170035	7935	0	0	0.441	3.40.50.9100-3.40.50.9100	1.0	GO:0019631	3-3	3.40-3.40	3.40.50-3.40.50	3.40.50.9100-3.40.50.9100
260070385	5yhm-assembly1	E	H	170035	7935	0	0	0.397	3.40.50.9100-3.40.50.9100	1.0	GO:0019631	3-3	3.40-3.40	3.40.50-3.40.50	3.40.50.9100-3.40.50.9100
260070398	5yhm-assembly1	G	J	170035	7935	0	0	0.441	3.40.50.9100-3.40.50.9100	1.0	GO:0019631	3-3	3.40-3.40	3.40.50-3.40.50	3.40.50.9100-3.40.50.9100
260070407	5yhm-assembly1	I	L	170035	7935	0	0	0.441	3.40.50.9100-3.40.50.9100	1.0	GO:0019631	3-3	3.40-3.40	3.40.50-3.40.50	3.40.50.9100-3.40.50.9100
260118011	5yk3-assembly1	m	l	101060	7878	0	0	0.329	3.30.450.30-3.30.450.30	1.0	GO:0038202	3-3	3.30-3.30	3.30.450-3.30.450	3.30.450.30-3.30.450.30
260118021	5yk3-assembly2	C	B	101060	7878	0	0	0.333	3.30.450.30-3.30.450.30	1.0	GO:0038202	3-3	3.30-3.30	3.30.450-3.30.450	3.30.450.30-3.30.450.30
260118031	5yk3-assembly3	H	G	101060	7878	0	0	0.329	3.30.450.30-3.30.450.30	1.0	GO:0038202	3-3	3.30-3.30	3.30.450-3.30.450	3.30.450.30-3.30.450.30
260118041	5yk4-assembly1	A	B	146487	64385	0	0	0.446	3.40.50.300-3.40.50.300	1.0	GO:0006298	3-3	3.40-3.40	3.40.50-3.40.50	3.40.50.300-3.40.50.300
260119477	5yl1-assembly1	A	A-6	31875	75784	0	0	0.238	2.60.120.20-2.60.120.20	1.0	GO:0005198	2-2	2.60-2.60	2.60.120-2.60.120	2.60.120.20-2.60.120.20
260119981	5yl1-assembly1	A-10	A-24	31875	75784	0	0	0.238	2.60.120.20-2.60.120.20	1.0	GO:0005198	2-2	2.60-2.60	2.60.120-2.60.120	2.60.120.20-2.60.120.20
260120022	5yl1-assembly1	A-11	A-16	31875	75784	0	0	0.238	2.60.120.20-2.60.120.20	1.0	GO:0005198	2-2	2.60-2.60	2.60.120-2.60.120	2.60.120.20-2.60.120.20
260120092	5yl1-assembly1	A-12	A-38	31875	75784	0	0	0.238	2.60.120.20-2.60.120.20	1.0	GO:0005198	2-2	2.60-2.60	2.60.120-2.60.120	2.60.120.20-2.60.120.20
260120148	5yl1-assembly1	A-13	A-47	31875	75784	0	0	0.238	2.60.120.20-2.60.120.20	1.0	GO:0005198	2-2	2.60-2.60	2.60.120-2.60.120	2.60.120.20-2.60.120.20
260120192	5yl1-assembly1	A-14	A-45	31875	75784	0	0	0.238	2.60.120.20-2.60.120.20	1.0	GO:0005198	2-2	2.60-2.60	2.60.120-2.60.120	2.60.120.20-2.60.120.20
260120221	5yl1-assembly1	A-15	A-29	31875	75784	0	0	0.238	2.60.120.20-2.60.120.20	1.0	GO:0005198	2-2	2.60-2.60	2.60.120-2.60.120	2.60.120.20-2.60.120.20
260120307	5yl1-assembly1	A-17	A-28	31875	75784	0	0	0.238	2.60.120.20-2.60.120.20	1.0	GO:0005198	2-2	2.60-2.60	2.60.120-2.60.120	2.60.120.20-2.60.120.20
260120373	5yl1-assembly1	A-18	A-52	31875	75784	0	0	0.238	2.60.120.20-2.60.120.20	1.0	GO:0005198	2-2	2.60-2.60	2.60.120-2.60.120	2.60.120.20-2.60.120.20
260120422	5yl1-assembly1	A-19	A-60	31875	75784	0	0	0.238	2.60.120.20-2.60.120.20	1.0	GO:0005198	2-2	2.60-2.60	2.60.120-2.60.120	2.60.120.20-2.60.120.20
260119552	5yl1-assembly1	A-2	A-23	31875	75784	0	0	0.238	2.60.120.20-2.60.120.20	1.0	GO:0005198	2-2	2.60-2.60	2.60.120-2.60.120	2.60.120.20-2.60.120.20
260120441	5yl1-assembly1	A-20	A-39	31875	75784	0	0	0.238	2.60.120.20-2.60.120.20	1.0	GO:0005198	2-2	2.60-2.60	2.60.120-2.60.120	2.60.120.20-2.60.120.20
260120467	5yl1-assembly1	A-21	A-26	31875	75784	0	0	0.238	2.60.120.20-2.60.120.20	1.0	GO:0005198	2-2	2.60-2.60	2.60.120-2.60.120	2.60.120.20-2.60.120.20
260120522	5yl1-assembly1	A-22	A-43	31875	75784	0	0	0.238	2.60.120.20-2.60.120.20	1.0	GO:0005198	2-2	2.60-2.60	2.60.120-2.60.120	2.60.120.20-2.60.120.20
260120641	5yl1-assembly1	A-25	A-54	31875	75784	0	0	0.238	2.60.120.20-2.60.120.20	1.0	GO:0005198	2-2	2.60-2.60	2.60.120-2.60.120	2.60.120.20-2.60.120.20
260120707	5yl1-assembly1	A-27	A-53	31875	75784	0	0	0.238	2.60.120.20-2.60.120.20	1.0	GO:0005198	2-2	2.60-2.60	2.60.120-2.60.120	2.60.120.20-2.60.120.20
260119628	5yl1-assembly1	A-3	A-42	31875	75784	0	0	0.238	2.60.120.20-2.60.120.20	1.0	GO:0005198	2-2	2.60-2.60	2.60.120-2.60.120	2.60.120.20-2.60.120.20
260120791	5yl1-assembly1	A-30	A-44	31875	75784	0	0	0.238	2.60.120.20-2.60.120.20	1.0	GO:0005198	2-2	2.60-2.60	2.60.120-2.60.120	2.60.120.20-2.60.120.20
260120812	5yl1-assembly1	A-31	A-36	31875	75784	0	0	0.238	2.60.120.20-2.60.120.20	1.0	GO:0005198	2-2	2.60-2.60	2.60.120-2.60.120	2.60.120.20-2.60.120.20
260120862	5yl1-assembly1	A-32	A-58	31875	75784	0	0	0.238	2.60.120.20-2.60.120.20	1.0	GO:0005198	2-2	2.60-2.60	2.60.120-2.60.120	2.60.120.20-2.60.120.20
260120931	5yl1-assembly1	A-35	A-49	31875	75784	0	0	0.238	2.60.120.20-2.60.120.20	1.0	GO:0005198	2-2	2.60-2.60	2.60.120-2.60.120	2.60.120.20-2.60.120.20
260120977	5yl1-assembly1	A-37	A-48	31875	75784	0	0	0.238	2.60.120.20-2.60.120.20	1.0	GO:0005198	2-2	2.60-2.60	2.60.120-2.60.120	2.60.120.20-2.60.120.20
260119692	5yl1-assembly1	A-4	A-50	31875	75784	0	0	0.238	2.60.120.20-2.60.120.20	1.0	GO:0005198	2-2	2.60-2.60	2.60.120-2.60.120	2.60.120.20-2.60.120.20
260121051	5yl1-assembly1	A-40	A-59	31875	75784	0	0	0.238	2.60.120.20-2.60.120.20	1.0	GO:0005198	2-2	2.60-2.60	2.60.120-2.60.120	2.60.120.20-2.60.120.20
260121057	5yl1-assembly1	A-41	A-46	31875	75784	0	0	0.238	2.60.120.20-2.60.120.20	1.0	GO:0005198	2-2	2.60-2.60	2.60.120-2.60.120	2.60.120.20-2.60.120.20
260119731	5yl1-assembly1	A-5	A-34	31875	75784	0	0	0.238	2.60.120.20-2.60.120.20	1.0	GO:0005198	2-2	2.60-2.60	2.60.120-2.60.120	2.60.120.20-2.60.120.20
260121202	5yl1-assembly1	A-51	A-56	31875	75784	1	0	0.238	2.60.120.20-2.60.120.20	1.0	GO:0005198	2-2	2.60-2.60	2.60.120-2.60.120	2.60.120.20-2.60.120.20
260119837	5yl1-assembly1	A-7	A-33	31875	75784	0	0	0.238	2.60.120.20-2.60.120.20	1.0	GO:0005198	2-2	2.60-2.60	2.60.120-2.60.120	2.60.120.20-2.60.120.20
260119913	5yl1-assembly1	A-8	A-57	31875	75784	0	0	0.238	2.60.120.20-2.60.120.20	1.0	GO:0005198	2-2	2.60-2.60	2.60.120-2.60.120	2.60.120.20-2.60.120.20
260119962	5yl1-assembly1	A-9	A-55	31875	75784	0	0	0.238	2.60.120.20-2.60.120.20	1.0	GO:0005198	2-2	2.60-2.60	2.60.120-2.60.120	2.60.120.20-2.60.120.20
260121275	5yl5-assembly1	A	D	170035	7935	0	0	0.397	3.40.50.9100-3.40.50.9100	1.0	GO:0019631	3-3	3.40-3.40	3.40.50-3.40.50	3.40.50.9100-3.40.50.9100
260121292	5yl5-assembly1	B	K	170035	7935	0	0	0.449	3.40.50.9100-3.40.50.9100	1.0	GO:0019631	3-3	3.40-3.40	3.40.50-3.40.50	3.40.50.9100-3.40.50.9100
260121296	5yl5-assembly1	C	F	170035	7935	0	0	0.397	3.40.50.9100-3.40.50.9100	1.0	GO:0019631	3-3	3.40-3.40	3.40.50-3.40.50	3.40.50.9100-3.40.50.9100
260121313	5yl5-assembly1	E	H	170035	7935	0	0	0.429	3.40.50.9100-3.40.50.9100	1.0	GO:0019631	3-3	3.40-3.40	3.40.50-3.40.50	3.40.50.9100-3.40.50.9100
260121326	5yl5-assembly1	G	J	170035	7935	0	0	0.441	3.40.50.9100-3.40.50.9100	1.0	GO:0019631	3-3	3.40-3.40	3.40.50-3.40.50	3.40.50.9100-3.40.50.9100
260121335	5yl5-assembly1	I	L	170035	7935	0	0	0.441	3.40.50.9100-3.40.50.9100	1.0	GO:0019631	3-3	3.40-3.40	3.40.50-3.40.50	3.40.50.9100-3.40.50.9100
260121372	5yln-assembly1	A	B	156043	23763	0	0	0.253	3.90.180.10-3.90.180.10	1.0	GO:0008270	3-3	3.90-3.90	3.90.180-3.90.180	3.90.180.10-3.90.180.10
260121373	5yln-assembly2	C	D	156043	23763	0	0	0.318	3.90.180.10-3.90.180.10	1.0	GO:0008270	3-3	3.90-3.90	3.90.180-3.90.180	3.90.180.10-3.90.180.10
260227545	5yoy-assembly1	A	B	7642	11227	0	0	0.036	2.60.120.40-2.60.120.40	1.0	GO:0042311	2-2	2.60-2.60	2.60.120-2.60.120	2.60.120.40-2.60.120.40
260227546	5yoy-assembly1	A	C	7642	11227	0	0	0.037	2.60.120.40-2.60.120.40	1.0	GO:0042311	2-2	2.60-2.60	2.60.120-2.60.120	2.60.120.40-2.60.120.40
260227553	5yoy-assembly1	B	C	7642	11227	0	0	0.038	2.60.120.40-2.60.120.40	1.0	GO:0042311	2-2	2.60-2.60	2.60.120-2.60.120	2.60.120.40-2.60.120.40
260227581	5yoy-assembly2	J	K	7642	11227	0	0	0.063	2.60.120.40-2.60.120.40	1.0	GO:0042311	2-2	2.60-2.60	2.60.120-2.60.120	2.60.120.40-2.60.120.40
260227582	5yoy-assembly2	J	L	7642	11227	0	0	0.039	2.60.120.40-2.60.120.40	1.0	GO:0042311	2-2	2.60-2.60	2.60.120-2.60.120	2.60.120.40-2.60.120.40
260227589	5yoy-assembly2	K	L	7642	11227	0	0	0.039	2.60.120.40-2.60.120.40	1.0	GO:0042311	2-2	2.60-2.60	2.60.120-2.60.120	2.60.120.40-2.60.120.40
260236883	5ypp-assembly1	A	B	90660	14056	0	0	0.466	3.30.70.260-3.30.70.260	1.0	GO:0009099	3-3	3.30-3.30	3.30.70-3.30.70	3.30.70.260-3.30.70.260
260236884	5ypp-assembly2	C	D	90660	14056	0	0	0.477	3.30.70.260-3.30.70.260	1.0	GO:0009099	3-3	3.30-3.30	3.30.70-3.30.70	3.30.70.260-3.30.70.260
260236885	5ypp-assembly3	E	F	90660	14056	0	0	0.455	3.30.70.260-3.30.70.260	1.0	GO:0009099	3-3	3.30-3.30	3.30.70-3.30.70	3.30.70.260-3.30.70.260
260236888	5ypq-assembly1	A	D	170035	7935	0	0	0.382	3.40.50.9100-3.40.50.9100	1.0	GO:0019631	3-3	3.40-3.40	3.40.50-3.40.50	3.40.50.9100-3.40.50.9100
260236905	5ypq-assembly1	B	K	170035	7935	0	0	0.391	3.40.50.9100-3.40.50.9100	1.0	GO:0019631	3-3	3.40-3.40	3.40.50-3.40.50	3.40.50.9100-3.40.50.9100
260236909	5ypq-assembly1	C	F	170035	7935	0	0	0.391	3.40.50.9100-3.40.50.9100	1.0	GO:0019631	3-3	3.40-3.40	3.40.50-3.40.50	3.40.50.9100-3.40.50.9100
260236926	5ypq-assembly1	E	H	170035	7935	0	0	0.426	3.40.50.9100-3.40.50.9100	1.0	GO:0019631	3-3	3.40-3.40	3.40.50-3.40.50	3.40.50.9100-3.40.50.9100
260236939	5ypq-assembly1	G	J	170035	7935	0	0	0.441	3.40.50.9100-3.40.50.9100	1.0	GO:0019631	3-3	3.40-3.40	3.40.50-3.40.50	3.40.50.9100-3.40.50.9100
260236948	5ypq-assembly1	I	L	170035	7935	0	0	0.426	3.40.50.9100-3.40.50.9100	1.0	GO:0019631	3-3	3.40-3.40	3.40.50-3.40.50	3.40.50.9100-3.40.50.9100
260236961	5ypw-assembly1	A	B	90660	14056	0	0	0.418	3.30.70.260-3.30.70.260	1.0	GO:0009099	3-3	3.30-3.30	3.30.70-3.30.70	3.30.70.260-3.30.70.260
260236962	5ypw-assembly2	C	D	90660	14056	0	0	0.43	3.30.70.260-3.30.70.260	1.0	GO:0009099	3-3	3.30-3.30	3.30.70-3.30.70	3.30.70.260-3.30.70.260
260236963	5ypw-assembly3	E	F	90660	14056	0	0	0.43	3.30.70.260-3.30.70.260	1.0	GO:0009099	3-3	3.30-3.30	3.30.70-3.30.70	3.30.70.260-3.30.70.260
260236964	5ypw-assembly4	G	H	90660	14056	0	0	0.435	3.30.70.260-3.30.70.260	1.0	GO:0009099	3-3	3.30-3.30	3.30.70-3.30.70	3.30.70.260-3.30.70.260
260236966	5ypy-assembly1	A	B	90660	14056	0	0	0.413	3.30.70.260-3.30.70.260	1.0	GO:0009099	3-3	3.30-3.30	3.30.70-3.30.70	3.30.70.260-3.30.70.260
260236967	5ypy-assembly2	C	D	90660	14056	1	0	0.402	3.30.70.260-3.30.70.260	1.0	GO:0009099	3-3	3.30-3.30	3.30.70-3.30.70	3.30.70.260-3.30.70.260
260247207	5yrp-assembly1	A	B	90895	47371	1	0	0.6	3.20.20.450-3.20.20.450	1.0	GO:0046872	3-3	3.20-3.20	3.20.20-3.20.20	3.20.20.450-3.20.20.450
260342102	5yss-assembly1	A	B	116796	20780	0	0	0.367	3.40.50.720-3.40.50.720	1.0	GO:0000166	3-3	3.40-3.40	3.40.50-3.40.50	3.40.50.720-3.40.50.720
260342107	5yss-assembly1	C	D	116796	20780	0	0	0.358	3.40.50.720-3.40.50.720	1.0	GO:0000166	3-3	3.40-3.40	3.40.50-3.40.50	3.40.50.720-3.40.50.720
261578246	5yum-assembly1	A	A-2	90660	14056	0	0	0.356	3.30.70.260-3.30.70.260	1.0	GO:0009099	3-3	3.30-3.30	3.30.70-3.30.70	3.30.70.260-3.30.70.260
264102507	5z0r-assembly1	A	B	154522	16677	1	0	0.714	1.10.10.930-1.10.10.930	1.0		1-1	1.10-1.10	1.10.10-1.10.10	1.10.10.930-1.10.10.930
264102508	5z0v-assembly1	A	D	154523	16677	1	0	0.766	1.10.10.930-1.10.10.930	1.0		1-1	1.10-1.10	1.10.10-1.10.10	1.10.10.930-1.10.10.930
264102509	5z0v-assembly2	B	C	154523	16677	0	0	0.729	1.10.10.930-1.10.10.930	1.0		1-1	1.10-1.10	1.10.10-1.10.10	1.10.10.930-1.10.10.930
264114818	5z23-assembly1	A	B	67256	1153	0	0	0.702	1.10.20.10-1.10.20.10	1.0	GO:0032200	1-1	1.10-1.10	1.10.20-1.10.20	1.10.20.10-1.10.20.10
264114830	5z23-assembly1	B	H	67254	67818	0	0	0.706	1.10.20.10-1.10.20.10	1.0	GO:0032200,GO:0061644	1-1	1.10-1.10	1.10.20-1.10.20	1.10.20.10-1.10.20.10
264114831	5z23-assembly1	C	D	72775	1153	0	0	0.72	1.10.20.10-1.10.20.10	1.0	GO:0061644	1-1	1.10-1.10	1.10.20-1.10.20	1.10.20.10-1.10.20.10
264114840	5z23-assembly1	E	F	67256	1153	0	0	0.701	1.10.20.10-1.10.20.10	1.0	GO:0032200	1-1	1.10-1.10	1.10.20-1.10.20	1.10.20.10-1.10.20.10
264114845	5z23-assembly1	G	H	72775	1153	0	0	0.707	1.10.20.10-1.10.20.10	1.0	GO:0061644	1-1	1.10-1.10	1.10.20-1.10.20	1.10.20.10-1.10.20.10
264114893	5z2m-assembly2	C	D	148102	54488	1	1	0.569	1.25.40.20-3.40.50.300	1.0	GO:0019076,GO:0006869	1-3	1.25-3.40	1.25.40-3.40.50	1.25.40.20-3.40.50.300
264114933	5z2v-assembly1	A	B	174685	3895	0	0	0.687	3.40.1360.10-3.40.1360.10	1.0	GO:0000725	3-3	3.40-3.40	3.40.1360-3.40.1360	3.40.1360.10-3.40.1360.10
264119220	5z30-assembly1	A	B	67256	1153	0	0	0.688	1.10.20.10-1.10.20.10	1.0	GO:0032200	1-1	1.10-1.10	1.10.20-1.10.20	1.10.20.10-1.10.20.10
264119232	5z30-assembly1	B	H	67254	67818	0	0	0.684	1.10.20.10-1.10.20.10	1.0	GO:0032200,GO:0061644	1-1	1.10-1.10	1.10.20-1.10.20	1.10.20.10-1.10.20.10
264119233	5z30-assembly1	C	D	72775	1153	0	0	0.719	1.10.20.10-1.10.20.10	1.0	GO:0045944,GO:0061644	1-1	1.10-1.10	1.10.20-1.10.20	1.10.20.10-1.10.20.10
264119239	5z30-assembly1	D	F	67254	67818	0	0	0.667	1.10.20.10-1.10.20.10	1.0	GO:0061644,GO:0032200	1-1	1.10-1.10	1.10.20-1.10.20	1.10.20.10-1.10.20.10
264119242	5z30-assembly1	E	F	67256	1153	0	0	0.678	1.10.20.10-1.10.20.10	1.0	GO:0032200	1-1	1.10-1.10	1.10.20-1.10.20	1.10.20.10-1.10.20.10
264119247	5z30-assembly1	G	H	72775	1153	0	0	0.703	1.10.20.10-1.10.20.10	1.0	GO:0045944,GO:0061644	1-1	1.10-1.10	1.10.20-1.10.20	1.10.20.10-1.10.20.10
264119780	5z3o-assembly1	A	B	67256	1153	0	0	0.7	1.10.20.10-1.10.20.10	1.0	GO:0030527,GO:0006334	1-1	1.10-1.10	1.10.20-1.10.20	1.10.20.10-1.10.20.10
264119793	5z3o-assembly1	B	H	93588	7729	0	0	0.693	1.10.20.10-1.10.20.10	1.0	GO:0006334,GO:0030527	1-1	1.10-1.10	1.10.20-1.10.20	1.10.20.10-1.10.20.10
264119795	5z3o-assembly1	C	D	72775	1153	0	0	0.694	1.10.20.10-1.10.20.10	1.0	GO:0031507,GO:0030527	1-1	1.10-1.10	1.10.20-1.10.20	1.10.20.10-1.10.20.10
264119802	5z3o-assembly1	D	F	67254	67818	0	0	0.667	1.10.20.10-1.10.20.10	1.0	GO:0030527,GO:0006334	1-1	1.10-1.10	1.10.20-1.10.20	1.10.20.10-1.10.20.10
264119806	5z3o-assembly1	E	F	67256	1153	0	0	0.66	1.10.20.10-1.10.20.10	1.0	GO:0030527,GO:0006334	1-1	1.10-1.10	1.10.20-1.10.20	1.10.20.10-1.10.20.10
264119813	5z3o-assembly1	G	H	72775	1153	0	0	0.692	1.10.20.10-1.10.20.10	1.0	GO:0031507,GO:0030527	1-1	1.10-1.10	1.10.20-1.10.20	1.10.20.10-1.10.20.10
264259259	5z4y-assembly1	A	B	148355	54606	0	0	0.836	1.10.10.10-1.10.10.10	1.0	GO:0019344	1-1	1.10-1.10	1.10.10-1.10.10	1.10.10.10-1.10.10.10
264259260	5z4z-assembly1	A	B	50266	54606	0	0	0.822	1.10.10.10-1.10.10.10	1.0		1-1	1.10-1.10	1.10.10-1.10.10	1.10.10.10-1.10.10.10
264259261	5z4z-assembly2	C	C-2	148355	54606	1	1	0.829	1.10.10.10-1.10.10.10	1.0		1-1	1.10-1.10	1.10.10-1.10.10	1.10.10.10-1.10.10.10
265053682	5z5n-assembly1	A	C	65245	2694	0	0	0.037	2.60.120.200-2.60.120.200	1.0	GO:0050688	2-2	2.60-2.60	2.60.120-2.60.120	2.60.120.200-2.60.120.200
265053685	5z5n-assembly1	B	D	65245	2694	0	0	0.0	2.60.120.200-2.60.120.200	1.0	GO:0050688	2-2	2.60-2.60	2.60.120-2.60.120	2.60.120.200-2.60.120.200
265053692	5z5y-assembly2	A	A-2	65245	2694	0	0	0.0	2.60.120.200-2.60.120.200	1.0	GO:0050688	2-2	2.60-2.60	2.60.120-2.60.120	2.60.120.200-2.60.120.200
265053695	5z5y-assembly2	B	B-2	65245	2694	0	0	0.0	2.60.120.200-2.60.120.200	1.0	GO:0050688	2-2	2.60-2.60	2.60.120-2.60.120	2.60.120.200-2.60.120.200
265130595	5z62-assembly1	A	H	116875	29167	0	0	0.182	1.10.10.140-1.20.210.10	1.0	GO:0006979,GO:0021762	1-1	1.10-1.20	1.10.10-1.20.210	1.10.10.140-1.20.210.10
265130597	5z62-assembly1	A	J	83455	12184	0	0	0.748	1.20.210.10-4.10.91.10	1.0	GO:0006979,GO:0097250	1-4	1.20-4.10	1.20.210-4.10.91	1.20.210.10-4.10.91.10
265130631	5z62-assembly1	D	K	76801	36	0	0	0.755	1.10.442.10-4.10.51.10	1.0	GO:0007584,GO:0006123	1-4	1.10-4.10	1.10.442-4.10.51	1.10.442.10-4.10.51.10
265130677	5z62-assembly1	L	M	170048	249	0	0	0.955	4.10.49.10-4.10.81.10	1.0	GO:0006123	4-4	4.10-4.10	4.10.49-4.10.81	4.10.49.10-4.10.81.10
265257417	5z7h-assembly1	A	B	7269	39508	0	0	0.431	3.40.190.290-3.40.190.290	1.0	GO:0000976	3-3	3.40-3.40	3.40.190-3.40.190	3.40.190.290-3.40.190.290
265257418	5z7h-assembly2	C	D	7269	39508	0	0	0.431	3.40.190.290-3.40.190.290	1.0	GO:0000976	3-3	3.40-3.40	3.40.190-3.40.190	3.40.190.290-3.40.190.290
265257419	5z7h-assembly3	E	F	7269	39508	1	0	0.422	3.40.190.290-3.40.190.290	1.0	GO:0000976	3-3	3.40-3.40	3.40.190-3.40.190	3.40.190.290-3.40.190.290
265257433	5z7r-assembly1	A	B-2	7274	37560	1	0	0.736	1.10.12.10-1.10.12.10	1.0	GO:0006635	1-1	1.10-1.10	1.10.12-1.10.12	1.10.12.10-1.10.12.10
265257436	5z7r-assembly1	B	A-2	7274	37560	0	0	0.736	1.10.12.10-1.10.12.10	1.0	GO:0006635	1-1	1.10-1.10	1.10.12-1.10.12	1.10.12.10-1.10.12.10
265257441	5z7r-assembly1	C	C-2	7274	37560	0	0	0.731	1.10.12.10-1.10.12.10	1.0	GO:0006635	1-1	1.10-1.10	1.10.12-1.10.12	1.10.12.10-1.10.12.10
267498890	5z84-assembly1	A	H	116875	29167	0	0	0.091	1.10.10.140-1.20.210.10	1.0	GO:0022904,GO:0006119	1-1	1.10-1.20	1.10.10-1.20.210	1.10.10.140-1.20.210.10
267498892	5z84-assembly1	A	J	83455	12184	0	0	0.702	1.20.210.10-4.10.91.10	1.0	GO:0022904,GO:0097250	1-4	1.20-4.10	1.20.210-4.10.91	1.20.210.10-4.10.91.10
267498923	5z84-assembly1	D	K	76801	36	0	0	0.772	1.10.442.10-4.10.51.10	1.0	GO:0006123	1-4	1.10-4.10	1.10.442-4.10.51	1.10.442.10-4.10.51.10
267498961	5z84-assembly1	L	M	170048	249	0	0	0.905	4.10.49.10-4.10.81.10	1.0	GO:0006123	4-4	4.10-4.10	4.10.49-4.10.81	4.10.49.10-4.10.81.10
267498968	5z84-assembly2	N	U	116875	29167	0	0	0.091	1.10.10.140-1.20.210.10	1.0	GO:0022904,GO:0006119	1-1	1.10-1.20	1.10.10-1.20.210	1.10.10.140-1.20.210.10
267498970	5z84-assembly2	N	W	83455	12184	0	0	0.75	1.20.210.10-4.10.91.10	1.0	GO:0022904,GO:0097250	1-4	1.20-4.10	1.20.210-4.10.91	1.20.210.10-4.10.91.10
267499001	5z84-assembly2	Q	X	76801	36	0	0	0.749	1.10.442.10-4.10.51.10	1.0	GO:0006123	1-4	1.10-4.10	1.10.442-4.10.51	1.10.442.10-4.10.51.10
267499039	5z84-assembly2	Y	Z	170048	249	0	0	0.852	4.10.49.10-4.10.81.10	1.0	GO:0006123	4-4	4.10-4.10	4.10.49-4.10.81	4.10.49.10-4.10.81.10
267499046	5z85-assembly1	A	H	116875	29167	0	0	0.091	1.10.10.140-1.20.210.10	1.0	GO:0022904,GO:0006119	1-1	1.10-1.20	1.10.10-1.20.210	1.10.10.140-1.20.210.10
267499048	5z85-assembly1	A	J	83455	12184	0	0	0.702	1.20.210.10-4.10.91.10	1.0	GO:0022904,GO:0097250	1-4	1.20-4.10	1.20.210-4.10.91	1.20.210.10-4.10.91.10
267499079	5z85-assembly1	D	K	76801	36	0	0	0.762	1.10.442.10-4.10.51.10	1.0	GO:0006123	1-4	1.10-4.10	1.10.442-4.10.51	1.10.442.10-4.10.51.10
267499117	5z85-assembly1	L	M	170048	249	0	0	0.905	4.10.49.10-4.10.81.10	1.0	GO:0006123	4-4	4.10-4.10	4.10.49-4.10.81	4.10.49.10-4.10.81.10
267499124	5z85-assembly2	N	U	116875	29167	0	0	0.091	1.10.10.140-1.20.210.10	1.0	GO:0022904,GO:0006119	1-1	1.10-1.20	1.10.10-1.20.210	1.10.10.140-1.20.210.10
267499126	5z85-assembly2	N	W	83455	12184	0	0	0.67	1.20.210.10-4.10.91.10	1.0	GO:0022904,GO:0097250	1-4	1.20-4.10	1.20.210-4.10.91	1.20.210.10-4.10.91.10
267499157	5z85-assembly2	Q	X	76801	36	0	0	0.768	1.10.442.10-4.10.51.10	1.0	GO:0006123	1-4	1.10-4.10	1.10.442-4.10.51	1.10.442.10-4.10.51.10
267499195	5z85-assembly2	Y	Z	170048	249	0	0	0.854	4.10.49.10-4.10.81.10	1.0	GO:0006123	4-4	4.10-4.10	4.10.49-4.10.81	4.10.49.10-4.10.81.10
267499202	5z86-assembly1	A	H	116875	29167	0	0	0.091	1.10.10.140-1.20.210.10	1.0	GO:0022904,GO:0006119	1-1	1.10-1.20	1.10.10-1.20.210	1.10.10.140-1.20.210.10
267499204	5z86-assembly1	A	J	83455	12184	0	0	0.702	1.20.210.10-4.10.91.10	1.0	GO:0022904,GO:0097250	1-4	1.20-4.10	1.20.210-4.10.91	1.20.210.10-4.10.91.10
267499235	5z86-assembly1	D	K	76801	36	0	0	0.793	1.10.442.10-4.10.51.10	1.0	GO:0006123	1-4	1.10-4.10	1.10.442-4.10.51	1.10.442.10-4.10.51.10
267499273	5z86-assembly1	L	M	170048	249	0	0	0.905	4.10.49.10-4.10.81.10	1.0	GO:0006123	4-4	4.10-4.10	4.10.49-4.10.81	4.10.49.10-4.10.81.10
267499280	5z86-assembly2	N	U	116875	29167	0	0	0.091	1.10.10.140-1.20.210.10	1.0	GO:0022904,GO:0006119	1-1	1.10-1.20	1.10.10-1.20.210	1.10.10.140-1.20.210.10
267499282	5z86-assembly2	N	W	83455	12184	0	0	0.681	1.20.210.10-4.10.91.10	1.0	GO:0022904,GO:0097250	1-4	1.20-4.10	1.20.210-4.10.91	1.20.210.10-4.10.91.10
267499313	5z86-assembly2	Q	X	76801	36	0	0	0.774	1.10.442.10-4.10.51.10	1.0	GO:0006123	1-4	1.10-4.10	1.10.442-4.10.51	1.10.442.10-4.10.51.10
267499351	5z86-assembly2	Y	Z	170048	249	0	0	0.837	4.10.49.10-4.10.81.10	1.0	GO:0006123	4-4	4.10-4.10	4.10.49-4.10.81	4.10.49.10-4.10.81.10
267499645	5z8s-assembly1	A	A-5	49660	67573	0	0	0.827	1.20.1260.10-1.20.1260.10	1.0	GO:0051604	1-1	1.20-1.20	1.20.1260-1.20.1260	1.20.1260.10-1.20.1260.10
267499649	5z8s-assembly1	A	A-9	49660	67573	0	0	0.827	1.20.1260.10-1.20.1260.10	1.0	GO:0051604	1-1	1.20-1.20	1.20.1260-1.20.1260	1.20.1260.10-1.20.1260.10
267499855	5z8s-assembly1	A-13	A-17	49660	67573	0	0	0.827	1.20.1260.10-1.20.1260.10	1.0	GO:0051604	1-1	1.20-1.20	1.20.1260-1.20.1260	1.20.1260.10-1.20.1260.10
267499859	5z8s-assembly1	A-13	A-21	49660	67573	0	0	0.827	1.20.1260.10-1.20.1260.10	1.0	GO:0051604	1-1	1.20-1.20	1.20.1260-1.20.1260	1.20.1260.10-1.20.1260.10
267499867	5z8s-assembly1	A-14	A-19	49660	67573	0	0	0.827	1.20.1260.10-1.20.1260.10	1.0	GO:0051604	1-1	1.20-1.20	1.20.1260-1.20.1260	1.20.1260.10-1.20.1260.10
267499872	5z8s-assembly1	A-14	A-24	49660	67573	0	0	0.827	1.20.1260.10-1.20.1260.10	1.0	GO:0051604	1-1	1.20-1.20	1.20.1260-1.20.1260	1.20.1260.10-1.20.1260.10
267499877	5z8s-assembly1	A-15	A-20	49660	67573	0	0	0.827	1.20.1260.10-1.20.1260.10	1.0	GO:0051604	1-1	1.20-1.20	1.20.1260-1.20.1260	1.20.1260.10-1.20.1260.10
267499879	5z8s-assembly1	A-15	A-22	49660	67573	0	0	0.827	1.20.1260.10-1.20.1260.10	1.0	GO:0051604	1-1	1.20-1.20	1.20.1260-1.20.1260	1.20.1260.10-1.20.1260.10
267499883	5z8s-assembly1	A-16	A-18	49660	67573	0	0	0.827	1.20.1260.10-1.20.1260.10	1.0	GO:0051604	1-1	1.20-1.20	1.20.1260-1.20.1260	1.20.1260.10-1.20.1260.10
267499888	5z8s-assembly1	A-16	A-23	49660	67573	0	0	0.827	1.20.1260.10-1.20.1260.10	1.0	GO:0051604	1-1	1.20-1.20	1.20.1260-1.20.1260	1.20.1260.10-1.20.1260.10
267499893	5z8s-assembly1	A-17	A-21	49660	67573	0	0	0.827	1.20.1260.10-1.20.1260.10	1.0	GO:0051604	1-1	1.20-1.20	1.20.1260-1.20.1260	1.20.1260.10-1.20.1260.10
267499901	5z8s-assembly1	A-18	A-23	49660	67573	0	0	0.827	1.20.1260.10-1.20.1260.10	1.0	GO:0051604	1-1	1.20-1.20	1.20.1260-1.20.1260	1.20.1260.10-1.20.1260.10
267499907	5z8s-assembly1	A-19	A-24	49660	67573	0	0	0.827	1.20.1260.10-1.20.1260.10	1.0	GO:0051604	1-1	1.20-1.20	1.20.1260-1.20.1260	1.20.1260.10-1.20.1260.10
267499674	5z8s-assembly1	A-2	A-12	49660	67573	0	0	0.827	1.20.1260.10-1.20.1260.10	1.0	GO:0051604	1-1	1.20-1.20	1.20.1260-1.20.1260	1.20.1260.10-1.20.1260.10
267499669	5z8s-assembly1	A-2	A-7	49660	67573	0	0	0.827	1.20.1260.10-1.20.1260.10	1.0	GO:0051604	1-1	1.20-1.20	1.20.1260-1.20.1260	1.20.1260.10-1.20.1260.10
267499909	5z8s-assembly1	A-20	A-22	49660	67573	0	0	0.827	1.20.1260.10-1.20.1260.10	1.0	GO:0051604	1-1	1.20-1.20	1.20.1260-1.20.1260	1.20.1260.10-1.20.1260.10
267499693	5z8s-assembly1	A-3	A-10	49660	67573	0	0	0.827	1.20.1260.10-1.20.1260.10	1.0	GO:0051604	1-1	1.20-1.20	1.20.1260-1.20.1260	1.20.1260.10-1.20.1260.10
267499691	5z8s-assembly1	A-3	A-8	49660	67573	0	0	0.827	1.20.1260.10-1.20.1260.10	1.0	GO:0051604	1-1	1.20-1.20	1.20.1260-1.20.1260	1.20.1260.10-1.20.1260.10
267499714	5z8s-assembly1	A-4	A-11	49660	67573	0	0	0.827	1.20.1260.10-1.20.1260.10	1.0	GO:0051604	1-1	1.20-1.20	1.20.1260-1.20.1260	1.20.1260.10-1.20.1260.10
267499709	5z8s-assembly1	A-4	A-6	49660	67573	0	0	0.827	1.20.1260.10-1.20.1260.10	1.0	GO:0051604	1-1	1.20-1.20	1.20.1260-1.20.1260	1.20.1260.10-1.20.1260.10
267499731	5z8s-assembly1	A-5	A-9	49660	67573	0	0	0.827	1.20.1260.10-1.20.1260.10	1.0	GO:0051604	1-1	1.20-1.20	1.20.1260-1.20.1260	1.20.1260.10-1.20.1260.10
267499751	5z8s-assembly1	A-6	A-11	49660	67573	0	0	0.827	1.20.1260.10-1.20.1260.10	1.0	GO:0051604	1-1	1.20-1.20	1.20.1260-1.20.1260	1.20.1260.10-1.20.1260.10
267499769	5z8s-assembly1	A-7	A-12	49660	67573	0	0	0.827	1.20.1260.10-1.20.1260.10	1.0	GO:0051604	1-1	1.20-1.20	1.20.1260-1.20.1260	1.20.1260.10-1.20.1260.10
267499783	5z8s-assembly1	A-8	A-10	49660	67573	0	0	0.827	1.20.1260.10-1.20.1260.10	1.0	GO:0051604	1-1	1.20-1.20	1.20.1260-1.20.1260	1.20.1260.10-1.20.1260.10
267499921	5z8u-assembly1	A	A-2	49660	67573	0	0	0.83	1.20.1260.10-1.20.1260.10	1.0	GO:0051604	1-1	1.20-1.20	1.20.1260-1.20.1260	1.20.1260.10-1.20.1260.10
267499923	5z8u-assembly1	A	A-3	49660	67573	0	0	0.83	1.20.1260.10-1.20.1260.10	1.0	GO:0051604	1-1	1.20-1.20	1.20.1260-1.20.1260	1.20.1260.10-1.20.1260.10
267500182	5z8u-assembly1	A-10	A-11	49660	67573	0	0	0.83	1.20.1260.10-1.20.1260.10	1.0	GO:0051604	1-1	1.20-1.20	1.20.1260-1.20.1260	1.20.1260.10-1.20.1260.10
267500184	5z8u-assembly1	A-10	A-12	49660	67573	0	0	0.83	1.20.1260.10-1.20.1260.10	1.0	GO:0051604	1-1	1.20-1.20	1.20.1260-1.20.1260	1.20.1260.10-1.20.1260.10
267500191	5z8u-assembly1	A-11	A-12	49660	67573	0	0	0.83	1.20.1260.10-1.20.1260.10	1.0	GO:0051604	1-1	1.20-1.20	1.20.1260-1.20.1260	1.20.1260.10-1.20.1260.10
267499966	5z8u-assembly1	A-2	A-3	49660	67573	0	0	0.83	1.20.1260.10-1.20.1260.10	1.0	GO:0051604	1-1	1.20-1.20	1.20.1260-1.20.1260	1.20.1260.10-1.20.1260.10
267500044	5z8u-assembly1	A-4	A-5	49660	67573	0	0	0.83	1.20.1260.10-1.20.1260.10	1.0	GO:0051604	1-1	1.20-1.20	1.20.1260-1.20.1260	1.20.1260.10-1.20.1260.10
267500046	5z8u-assembly1	A-4	A-6	49660	67573	0	0	0.83	1.20.1260.10-1.20.1260.10	1.0	GO:0051604	1-1	1.20-1.20	1.20.1260-1.20.1260	1.20.1260.10-1.20.1260.10
267500077	5z8u-assembly1	A-5	A-6	49660	67573	0	0	0.83	1.20.1260.10-1.20.1260.10	1.0	GO:0051604	1-1	1.20-1.20	1.20.1260-1.20.1260	1.20.1260.10-1.20.1260.10
267500131	5z8u-assembly1	A-7	A-8	49660	67573	0	0	0.83	1.20.1260.10-1.20.1260.10	1.0	GO:0051604	1-1	1.20-1.20	1.20.1260-1.20.1260	1.20.1260.10-1.20.1260.10
267500133	5z8u-assembly1	A-7	A-9	49660	67573	0	0	0.83	1.20.1260.10-1.20.1260.10	1.0	GO:0051604	1-1	1.20-1.20	1.20.1260-1.20.1260	1.20.1260.10-1.20.1260.10
267500152	5z8u-assembly1	A-8	A-9	49660	67573	0	0	0.83	1.20.1260.10-1.20.1260.10	1.0	GO:0051604	1-1	1.20-1.20	1.20.1260-1.20.1260	1.20.1260.10-1.20.1260.10
267499964	5z8u-assembly1	B	B-12	49660	67573	0	0	0.841	1.20.1260.10-1.20.1260.10	1.0	GO:0051604	1-1	1.20-1.20	1.20.1260-1.20.1260	1.20.1260.10-1.20.1260.10
267499950	5z8u-assembly1	B	B-5	49660	67573	0	0	0.841	1.20.1260.10-1.20.1260.10	1.0	GO:0051604	1-1	1.20-1.20	1.20.1260-1.20.1260	1.20.1260.10-1.20.1260.10
267499989	5z8u-assembly1	B-2	B-4	49660	67573	0	0	0.841	1.20.1260.10-1.20.1260.10	1.0	GO:0051604	1-1	1.20-1.20	1.20.1260-1.20.1260	1.20.1260.10-1.20.1260.10
267499999	5z8u-assembly1	B-2	B-9	49660	67573	0	0	0.841	1.20.1260.10-1.20.1260.10	1.0	GO:0051604	1-1	1.20-1.20	1.20.1260-1.20.1260	1.20.1260.10-1.20.1260.10
267500038	5z8u-assembly1	B-3	B-10	49660	67573	0	0	0.841	1.20.1260.10-1.20.1260.10	1.0	GO:0051604	1-1	1.20-1.20	1.20.1260-1.20.1260	1.20.1260.10-1.20.1260.10
267500034	5z8u-assembly1	B-3	B-8	49660	67573	0	0	0.841	1.20.1260.10-1.20.1260.10	1.0	GO:0051604	1-1	1.20-1.20	1.20.1260-1.20.1260	1.20.1260.10-1.20.1260.10
267500069	5z8u-assembly1	B-4	B-9	49660	67573	0	0	0.841	1.20.1260.10-1.20.1260.10	1.0	GO:0051604	1-1	1.20-1.20	1.20.1260-1.20.1260	1.20.1260.10-1.20.1260.10
267500104	5z8u-assembly1	B-5	B-12	49660	67573	0	0	0.841	1.20.1260.10-1.20.1260.10	1.0	GO:0051604	1-1	1.20-1.20	1.20.1260-1.20.1260	1.20.1260.10-1.20.1260.10
267500127	5z8u-assembly1	B-6	B-11	49660	67573	0	0	0.841	1.20.1260.10-1.20.1260.10	1.0	GO:0051604	1-1	1.20-1.20	1.20.1260-1.20.1260	1.20.1260.10-1.20.1260.10
267500119	5z8u-assembly1	B-6	B-7	49660	67573	0	0	0.841	1.20.1260.10-1.20.1260.10	1.0	GO:0051604	1-1	1.20-1.20	1.20.1260-1.20.1260	1.20.1260.10-1.20.1260.10
267500148	5z8u-assembly1	B-7	B-11	49660	67573	0	0	0.841	1.20.1260.10-1.20.1260.10	1.0	GO:0051604	1-1	1.20-1.20	1.20.1260-1.20.1260	1.20.1260.10-1.20.1260.10
267500163	5z8u-assembly1	B-8	B-10	49660	67573	0	0	0.841	1.20.1260.10-1.20.1260.10	1.0	GO:0051604	1-1	1.20-1.20	1.20.1260-1.20.1260	1.20.1260.10-1.20.1260.10
267593784	5zac-assembly1	A	B	65245	2694	0	0	0.018	2.60.120.200-2.60.120.200	1.0	GO:0050688	2-2	2.60-2.60	2.60.120-2.60.120	2.60.120.200-2.60.120.200
267593789	5zac-assembly1	C	D	65245	2694	0	0	0.0	2.60.120.200-2.60.120.200	1.0	GO:0050688	2-2	2.60-2.60	2.60.120-2.60.120	2.60.120.200-2.60.120.200
267593795	5zai-assembly1	A	F	7274	37560	0	0	0.815	1.10.12.10-1.10.12.10	1.0	GO:0006635	1-1	1.10-1.10	1.10.12-1.10.12	1.10.12.10-1.10.12.10
267593798	5zai-assembly1	B	E	7274	37560	0	0	0.833	1.10.12.10-1.10.12.10	1.0	GO:0006635	1-1	1.10-1.10	1.10.12-1.10.12	1.10.12.10-1.10.12.10
267593800	5zai-assembly1	C	D	7274	37560	0	0	0.815	1.10.12.10-1.10.12.10	1.0	GO:0006635	1-1	1.10-1.10	1.10.12-1.10.12	1.10.12.10-1.10.12.10
271401230	5zax-assembly1	A	B	146164	56051	0	0	0.743	3.40.50.300-3.40.50.300	1.0	GO:0006227	3-3	3.40-3.40	3.40.50-3.40.50	3.40.50.300-3.40.50.300
271461994	5zb0-assembly1	A	B	146164	56051	0	0	0.671	3.40.50.300-3.40.50.300	1.0	GO:0006227	3-3	3.40-3.40	3.40.50-3.40.50	3.40.50.300-3.40.50.300
271462002	5zb4-assembly1	A	B	146164	56051	0	0	0.671	3.40.50.300-3.40.50.300	1.0	GO:0006227	3-3	3.40-3.40	3.40.50-3.40.50	3.40.50.300-3.40.50.300
271462008	5zba-assembly1	B	C	8119	1856	0	0	0.317	1.10.20.10-2.60.40.1490	1.0	GO:0031509,GO:0043935	1-2	1.10-2.60	1.10.20-2.60.40	1.10.20.10-2.60.40.1490
271462010	5zba-assembly1	C	D	169920	1153	0	0	0.652	1.10.20.10-1.10.20.10	1.0	GO:0043935,GO:0006355	1-1	1.10-1.10	1.10.20-1.10.20	1.10.20.10-1.10.20.10
271462014	5zbb-assembly1	B	C	8119	1856	0	0	0.334	1.10.20.10-2.60.40.1490	1.0	GO:0031509,GO:0043935	1-2	1.10-2.60	1.10.20-2.60.40	1.10.20.10-2.60.40.1490
271462016	5zbb-assembly1	C	D	169920	1153	1	0	0.695	1.10.20.10-1.10.20.10	1.0	GO:0043935,GO:0006355	1-1	1.10-1.10	1.10.20-1.10.20	1.10.20.10-1.10.20.10
271463834	5zbx-assembly1	A	B	75625	1153	0	0	0.7	1.10.20.10-1.10.20.10	1.0	GO:0032200	1-1	1.10-1.10	1.10.20-1.10.20	1.10.20.10-1.10.20.10
271463846	5zbx-assembly1	B	H	67254	67818	0	0	0.684	1.10.20.10-1.10.20.10	1.0	GO:0032200,GO:0061644	1-1	1.10-1.10	1.10.20-1.10.20	1.10.20.10-1.10.20.10
271463847	5zbx-assembly1	C	D	72775	1153	0	0	0.722	1.10.20.10-1.10.20.10	1.0	GO:0061644	1-1	1.10-1.10	1.10.20-1.10.20	1.10.20.10-1.10.20.10
271463853	5zbx-assembly1	D	F	67254	67818	0	0	0.667	1.10.20.10-1.10.20.10	1.0	GO:0061644,GO:0032200	1-1	1.10-1.10	1.10.20-1.10.20	1.10.20.10-1.10.20.10
271463856	5zbx-assembly1	E	F	67256	1153	0	0	0.661	1.10.20.10-1.10.20.10	1.0	GO:0032200	1-1	1.10-1.10	1.10.20-1.10.20	1.10.20.10-1.10.20.10
271463861	5zbx-assembly1	G	H	72775	1153	0	0	0.718	1.10.20.10-1.10.20.10	1.0	GO:0061644	1-1	1.10-1.10	1.10.20-1.10.20	1.10.20.10-1.10.20.10
271482432	5zcg-assembly1	A	C	79334	46602	0	0	0.213	3.30.530.20-3.60.40.10	1.0	GO:1902531,GO:0009845	3-3	3.30-3.60	3.30.530-3.60.40	3.30.530.20-3.60.40.10
271482433	5zcg-assembly2	B	D	79334	46602	0	0	0.213	3.30.530.20-3.60.40.10	1.0	GO:1902531,GO:0009845	3-3	3.30-3.60	3.30.530-3.60.40	3.30.530.20-3.60.40.10
271482434	5zch-assembly1	A	C	170046	46602	0	0	0.258	3.30.530.20-3.60.40.10	1.0	GO:1902531,GO:0009845	3-3	3.30-3.60	3.30.530-3.60.40	3.30.530.20-3.60.40.10
271482435	5zch-assembly2	B	D	170046	46602	1	0	0.238	3.30.530.20-3.60.40.10	1.0	GO:1902531,GO:0009845	3-3	3.30-3.60	3.30.530-3.60.40	3.30.530.20-3.60.40.10
271482440	5zcl-assembly1	A	C	79334	46602	0	0	0.27	3.30.530.20-3.60.40.10	1.0	GO:1902531,GO:0009845	3-3	3.30-3.60	3.30.530-3.60.40	3.30.530.20-3.60.40.10
271482441	5zcl-assembly2	B	D	79334	46602	0	0	0.242	3.30.530.20-3.60.40.10	1.0	GO:1902531,GO:0009845	3-3	3.30-3.60	3.30.530-3.60.40	3.30.530.20-3.60.40.10
271482449	5zco-assembly1	A	H	116875	29167	0	0	0.091	1.10.10.140-1.20.210.10	1.0	GO:0022904,GO:0006119	1-1	1.10-1.20	1.10.10-1.20.210	1.10.10.140-1.20.210.10
271482451	5zco-assembly1	A	J	83455	12184	0	0	0.702	1.20.210.10-4.10.91.10	1.0	GO:0022904,GO:0097250	1-4	1.20-4.10	1.20.210-4.10.91	1.20.210.10-4.10.91.10
271482482	5zco-assembly1	D	K	76801	36	0	0	0.76	1.10.442.10-4.10.51.10	1.0	GO:0006123	1-4	1.10-4.10	1.10.442-4.10.51	1.10.442.10-4.10.51.10
271482520	5zco-assembly1	L	M	170048	249	0	0	0.907	4.10.49.10-4.10.81.10	1.0	GO:0006123	4-4	4.10-4.10	4.10.49-4.10.81	4.10.49.10-4.10.81.10
271482527	5zco-assembly2	N	U	116875	29167	0	0	0.167	1.10.10.140-1.20.210.10	1.0	GO:0022904,GO:0006119	1-1	1.10-1.20	1.10.10-1.20.210	1.10.10.140-1.20.210.10
271482529	5zco-assembly2	N	W	83455	12184	0	0	0.67	1.20.210.10-4.10.91.10	1.0	GO:0022904,GO:0097250	1-4	1.20-4.10	1.20.210-4.10.91	1.20.210.10-4.10.91.10
271482560	5zco-assembly2	Q	X	76801	36	0	0	0.759	1.10.442.10-4.10.51.10	1.0	GO:0006123	1-4	1.10-4.10	1.10.442-4.10.51	1.10.442.10-4.10.51.10
271482598	5zco-assembly2	Y	Z	170048	249	0	0	0.833	4.10.49.10-4.10.81.10	1.0	GO:0006123	4-4	4.10-4.10	4.10.49-4.10.81	4.10.49.10-4.10.81.10
271482605	5zcp-assembly1	A	H	116875	29167	0	0	0.091	1.10.10.140-1.20.210.10	1.0	GO:0022904,GO:0006119	1-1	1.10-1.20	1.10.10-1.20.210	1.10.10.140-1.20.210.10
271482607	5zcp-assembly1	A	J	83455	12184	0	0	0.702	1.20.210.10-4.10.91.10	1.0	GO:0022904,GO:0097250	1-4	1.20-4.10	1.20.210-4.10.91	1.20.210.10-4.10.91.10
271482638	5zcp-assembly1	D	K	76801	36	0	0	0.78	1.10.442.10-4.10.51.10	1.0	GO:0006123	1-4	1.10-4.10	1.10.442-4.10.51	1.10.442.10-4.10.51.10
271482676	5zcp-assembly1	L	M	170048	249	1	0	0.905	4.10.49.10-4.10.81.10	1.0	GO:0006123	4-4	4.10-4.10	4.10.49-4.10.81	4.10.49.10-4.10.81.10
271482683	5zcp-assembly2	N	U	116875	29167	0	0	0.167	1.10.10.140-1.20.210.10	1.0	GO:0022904,GO:0006119	1-1	1.10-1.20	1.10.10-1.20.210	1.10.10.140-1.20.210.10
271482685	5zcp-assembly2	N	W	83455	12184	0	0	0.75	1.20.210.10-4.10.91.10	1.0	GO:0022904,GO:0097250	1-4	1.20-4.10	1.20.210-4.10.91	1.20.210.10-4.10.91.10
271482716	5zcp-assembly2	Q	X	76801	36	0	0	0.766	1.10.442.10-4.10.51.10	1.0	GO:0006123	1-4	1.10-4.10	1.10.442-4.10.51	1.10.442.10-4.10.51.10
271482754	5zcp-assembly2	Y	Z	170048	249	0	0	0.852	4.10.49.10-4.10.81.10	1.0	GO:0006123	4-4	4.10-4.10	4.10.49-4.10.81	4.10.49.10-4.10.81.10
271482761	5zcq-assembly1	A	H	116875	29167	0	0	0.091	1.10.10.140-1.20.210.10	1.0	GO:0022904,GO:0006119	1-1	1.10-1.20	1.10.10-1.20.210	1.10.10.140-1.20.210.10
271482763	5zcq-assembly1	A	J	83455	12184	0	0	0.75	1.20.210.10-4.10.91.10	1.0	GO:0022904,GO:0097250	1-4	1.20-4.10	1.20.210-4.10.91	1.20.210.10-4.10.91.10
271482794	5zcq-assembly1	D	K	76801	36	0	0	0.773	1.10.442.10-4.10.51.10	1.0	GO:0006123	1-4	1.10-4.10	1.10.442-4.10.51	1.10.442.10-4.10.51.10
271482832	5zcq-assembly1	L	M	170048	249	0	0	0.905	4.10.49.10-4.10.81.10	1.0	GO:0006123	4-4	4.10-4.10	4.10.49-4.10.81	4.10.49.10-4.10.81.10
271482839	5zcq-assembly2	N	U	116875	29167	0	0	0.167	1.10.10.140-1.20.210.10	1.0	GO:0022904,GO:0006119	1-1	1.10-1.20	1.10.10-1.20.210	1.10.10.140-1.20.210.10
271482841	5zcq-assembly2	N	W	83455	12184	0	0	0.75	1.20.210.10-4.10.91.10	1.0	GO:0022904,GO:0097250	1-4	1.20-4.10	1.20.210-4.10.91	1.20.210.10-4.10.91.10
271482872	5zcq-assembly2	Q	X	76801	36	0	0	0.784	1.10.442.10-4.10.51.10	1.0	GO:0006123	1-4	1.10-4.10	1.10.442-4.10.51	1.10.442.10-4.10.51.10
271482910	5zcq-assembly2	Y	Z	170048	249	0	0	0.889	4.10.49.10-4.10.81.10	1.0	GO:0006123	4-4	4.10-4.10	4.10.49-4.10.81	4.10.49.10-4.10.81.10
271482928	5zct-assembly1	A	D	81507	50889	0	0	0.404	3.30.1490.20-3.30.1490.20	1.0	GO:0006412	3-3	3.30-3.30	3.30.1490-3.30.1490	3.30.1490.20-3.30.1490.20
271482929	5zct-assembly1	B	C	81507	50889	0	0	0.397	3.30.1490.20-3.30.1490.20	1.0	GO:0006412	3-3	3.30-3.30	3.30.1490-3.30.1490	3.30.1490.20-3.30.1490.20
271482934	5zct-assembly2	E	H	81507	50889	0	0	0.411	3.30.1490.20-3.30.1490.20	1.0	GO:0006412	3-3	3.30-3.30	3.30.1490-3.30.1490	3.30.1490.20-3.30.1490.20
271482935	5zct-assembly2	F	G	81507	50889	0	0	0.379	3.30.1490.20-3.30.1490.20	1.0	GO:0006412	3-3	3.30-3.30	3.30.1490-3.30.1490	3.30.1490.20-3.30.1490.20
271482938	5zcu-assembly1	A	C	79334	46602	0	0	0.227	3.30.530.20-3.60.40.10	1.0	GO:1902531,GO:0009845	3-3	3.30-3.60	3.30.530-3.60.40	3.30.530.20-3.60.40.10
271482939	5zcu-assembly2	B	D	79334	46602	0	0	0.284	3.30.530.20-3.60.40.10	1.0	GO:1902531,GO:0009845	3-3	3.30-3.60	3.30.530-3.60.40	3.30.530.20-3.60.40.10
271621733	5ze6-assembly1	A	C	170274	68528	0	0	0.819	1.10.600.10-1.10.600.10	1.0	GO:0006744	1-1	1.10-1.10	1.10.600-1.10.600	1.10.600.10-1.10.600.10
271621734	5ze6-assembly2	B	D	170274	68528	1	1	0.854	1.10.600.10-1.10.600.10	1.0	GO:0006744	1-1	1.10-1.10	1.10.600-1.10.600	1.10.600.10-1.10.600.10
271623107	5zee-assembly1	A	B	170277	63182	0	0	0.429	3.40.800.10-3.40.800.10	1.0	GO:0000050	3-3	3.40-3.40	3.40.800-3.40.800	3.40.800.10-3.40.800.10
271623108	5zef-assembly1	A	B	170277	63182	0	0	0.444	3.40.800.10-3.40.800.10	1.0	GO:0000050	3-3	3.40-3.40	3.40.800-3.40.800	3.40.800.10-3.40.800.10
271623109	5zeh-assembly1	A	B	170277	63182	1	0	0.379	3.40.800.10-3.40.800.10	1.0	GO:0000050	3-3	3.40-3.40	3.40.800-3.40.800	3.40.800.10-3.40.800.10
271625079	5zeu-assembly1	j	n	76902	19184	0	0	0.208	3.30.70.600-4.10.830.10	1.0	GO:0006412	3-4	3.30-4.10	3.30.70-4.10.830	3.30.70.600-4.10.830.10
271715464	5zf1-assembly1	A	B	145540	17482	0	0	0.388	3.40.50.0860-3.40.50.0860	1.0		3-3	3.40-3.40	3.40.50-3.40.50	3.40.50.0860-3.40.50.0860
271715466	5zfg-assembly1	A	B	120204	6842	0	0	0.752	3.40.30.10-3.40.30.10	1.0	GO:0006749	3-3	3.40-3.40	3.40.30-3.40.30	3.40.30.10-3.40.30.10
271715476	5zfm-assembly1	A	D	170422	20780	0	0	0.374	3.40.50.720-3.40.50.720	1.0	GO:0016616	3-3	3.40-3.40	3.40.50-3.40.50	3.40.50.720-3.40.50.720
271715477	5zfm-assembly1	B	C	170422	20780	1	0	0.387	3.40.50.720-3.40.50.720	1.0	GO:0016616	3-3	3.40-3.40	3.40.50-3.40.50	3.40.50.720-3.40.50.720
271717227	5zg9-assembly1	A	B	70113	3350	0	0	0.345	2.30.31.10-2.30.31.10	1.0	GO:0060261	2-2	2.30-2.30	2.30.31-2.30.31	2.30.31.10-2.30.31.10
271717232	5zg9-assembly1	A-2	B-2	70113	3350	0	0	0.345	2.30.31.10-2.30.31.10	1.0	GO:0060261	2-2	2.30-2.30	2.30.31-2.30.31	2.30.31.10-2.30.31.10
272325232	5zi0-assembly1	A	D	102259	20780	0	0	0.376	3.40.50.720-3.40.50.720	1.0	GO:0016616	3-3	3.40-3.40	3.40.50-3.40.50	3.40.50.720-3.40.50.720
272325233	5zi0-assembly1	B	C	102259	20780	0	0	0.378	3.40.50.720-3.40.50.720	1.0	GO:0016616	3-3	3.40-3.40	3.40.50-3.40.50	3.40.50.720-3.40.50.720
272330076	5zjg-assembly1	A	B	7445	55081	0	0	0.36	1.10.246.130-3.60.20.40	1.0		1-3	1.10-3.60	1.10.246-3.60.20	1.10.246.130-3.60.20.40
272330077	5zjg-assembly2	C	D	7445	55081	0	0	0.371	1.10.246.130-3.60.20.40	1.0		1-3	1.10-3.60	1.10.246-3.60.20	1.10.246.130-3.60.20.40
272330300	5zjn-assembly1	A	B	36139	7508	0	0	0.595	3.20.20.70-3.20.20.70	1.0	GO:0019262	3-3	3.20-3.20	3.20.20-3.20.20	3.20.20.70-3.20.20.70
272330301	5zjp-assembly1	A	B	36139	7508	1	0	0.629	3.20.20.70-3.20.20.70	1.0	GO:0019262	3-3	3.20-3.20	3.20.20-3.20.20	3.20.20.70-3.20.20.70
272360999	5zk1-assembly1	A	A-2	36301	37560	0	0	1.0	1.20.5.170-1.20.5.170	1.0	GO:0008542	1-1	1.20-1.20	1.20.5-1.20.5	1.20.5.170-1.20.5.170
272361006	5zk6-assembly1	A	A-3	81507	50889	0	0	0.423	3.30.1490.20-3.30.1490.20	1.0	GO:0006412	3-3	3.30-3.30	3.30.1490-3.30.1490	3.30.1490.20-3.30.1490.20
272361009	5zk6-assembly1	A-2	A-4	81507	50889	0	0	0.423	3.30.1490.20-3.30.1490.20	1.0	GO:0006412	3-3	3.30-3.30	3.30.1490-3.30.1490	3.30.1490.20-3.30.1490.20
272361023	5zko-assembly1	A	C	36301	37560	1	0	0.955	1.20.5.170-1.20.5.170	1.0	GO:0008542	1-1	1.20-1.20	1.20.5-1.20.5	1.20.5.170-1.20.5.170
272387002	5zlf-assembly1	A	B	36482	68528	1	0	0.82	1.10.600.10-1.10.600.10	1.0	GO:0006744	1-1	1.10-1.10	1.10.600-1.10.600	1.10.600.10-1.10.600.10
272387003	5zlf-assembly2	C	D	170274	68528	0	0	0.827	1.10.600.10-1.10.600.10	1.0	GO:0006744	1-1	1.10-1.10	1.10.600-1.10.600	1.10.600.10-1.10.600.10
272388471	5zlz-assembly1	I	E	36497	34705	1	0	0.082	2.30.39.10-2.40.10.10	1.0	GO:0090399	2-2	2.30-2.40	2.30.39-2.40.10	2.30.39.10-2.40.10.10
272580950	5zne-assembly1	A	A-2	81689	27965	0	0	0.414	3.30.70.100-3.30.70.100	1.0	GO:0009626	3-3	3.30-3.30	3.30.70-3.30.70	3.30.70.100-3.30.70.100
274888691	5zvk-assembly1	A	B	177734	4103	1	0	1.0	1.20.5.300-1.20.5.300	1.0	GO:0046813	1-1	1.20-1.20	1.20.5-1.20.5	1.20.5.300-1.20.5.300
274888692	5zvk-assembly1	A	C	177735	4103	0	0	0.981	1.20.5.300-1.20.5.300	1.0	GO:0046813	1-1	1.20-1.20	1.20.5-1.20.5	1.20.5.300-1.20.5.300
274888696	5zvk-assembly1	B	C	177735	4103	0	0	1.0	1.20.5.300-1.20.5.300	1.0	GO:0046813	1-1	1.20-1.20	1.20.5-1.20.5	1.20.5.300-1.20.5.300
274888721	5zvq-assembly1	A	A-2	174685	3895	0	0	0.646	3.40.1360.10-3.40.1360.10	1.0	GO:0006281	3-3	3.40-3.40	3.40.1360-3.40.1360	3.40.1360.10-3.40.1360.10
277177924	5zy8-assembly1	A	B	129542	16477	0	0	0.463	3.10.129.10-3.10.129.10	1.0	GO:0042759	3-3	3.10-3.10	3.10.129-3.10.129	3.10.129.10-3.10.129.10
277177929	5zy8-assembly1	C	D	129542	16477	0	0	0.452	3.10.129.10-3.10.129.10	1.0	GO:0042759	3-3	3.10-3.10	3.10.129-3.10.129	3.10.129.10-3.10.129.10
281862537	5zzo-assembly1	A	D	7269	39508	0	0	0.422	3.40.190.290-3.40.190.290	1.0	GO:0000976	3-3	3.40-3.40	3.40.190-3.40.190	3.40.190.290-3.40.190.290
281862538	5zzo-assembly2	B	C	7269	39508	0	0	0.431	3.40.190.290-3.40.190.290	1.0	GO:0000976	3-3	3.40-3.40	3.40.190-3.40.190	3.40.190.290-3.40.190.290
281862539	5zzo-assembly3	E	F	7269	39508	0	0	0.405	3.40.190.290-3.40.190.290	1.0	GO:0000976	3-3	3.40-3.40	3.40.190-3.40.190	3.40.190.290-3.40.190.290
2996	6a0r-assembly1	B	B-4	176	71180	0	0	0.0	3.40.50.720-3.40.50.720	1.0	GO:0009088	3-3	3.40-3.40	3.40.50-3.40.50	3.40.50.720-3.40.50.720
3007	6a0s-assembly1	B-2	B-3	176	71180	0	0	0.0	3.40.50.720-3.40.50.720	1.0	GO:0009088	3-3	3.40-3.40	3.40.50-3.40.50	3.40.50.720-3.40.50.720
3013	6a0t-assembly1	B-2	B-3	176	71180	0	0	0.0	3.40.50.720-3.40.50.720	1.0	GO:0009088	3-3	3.40-3.40	3.40.50-3.40.50	3.40.50.720-3.40.50.720
3019	6a0u-assembly1	B-2	B-3	176	71180	1	0	0.0	3.40.50.720-3.40.50.720	1.0	GO:0009088	3-3	3.40-3.40	3.40.50-3.40.50	3.40.50.720-3.40.50.720
297613	6a3k-assembly1	A	A-2	40732	69235	0	0	0.8	1.20.120.10-1.20.120.10	1.0	GO:0022900	1-1	1.20-1.20	1.20.120-1.20.120	1.20.120.10-1.20.120.10
297614	6a3l-assembly1	A	B	40732	69235	0	0	0.868	1.20.120.10-1.20.120.10	1.0	GO:0022900	1-1	1.20-1.20	1.20.120-1.20.120	1.20.120.10-1.20.120.10
490957	6a6m-assembly1	A	A-2	128559	23154	0	0	0.653	3.40.50.300-3.40.50.300	1.0	GO:0090374	3-3	3.40-3.40	3.40.50-3.40.50	3.40.50.300-3.40.50.300
533248	6a7f-assembly1	A	F	65298	22631	0	0	0.98	1.20.5.80-1.20.5.80	1.0	GO:0016020	1-1	1.20-1.20	1.20.5-1.20.5	1.20.5.80-1.20.5.80
533254	6a7f-assembly1	A	L	65295	34031	1	0	0.952	1.20.5.80-1.20.5.80	1.0	GO:0016020	1-1	1.20-1.20	1.20.5-1.20.5	1.20.5.80-1.20.5.80
533259	6a7f-assembly1	A	Q	65296	47028	0	0	0.889	1.20.5.80-1.20.5.80	1.0	GO:0016020	1-1	1.20-1.20	1.20.5-1.20.5	1.20.5.80-1.20.5.80
533277	6a7f-assembly1	B	G	65298	22631	0	0	1.0	1.20.5.80-1.20.5.80	1.0	GO:0016020	1-1	1.20-1.20	1.20.5-1.20.5	1.20.5.80-1.20.5.80
533283	6a7f-assembly1	B	M	65295	34031	0	0	0.952	1.20.5.80-1.20.5.80	1.0	GO:0016020	1-1	1.20-1.20	1.20.5-1.20.5	1.20.5.80-1.20.5.80
533288	6a7f-assembly1	B	R	65296	47028	0	0	1.0	1.20.5.80-1.20.5.80	1.0	GO:0016020	1-1	1.20-1.20	1.20.5-1.20.5	1.20.5.80-1.20.5.80
533305	6a7f-assembly1	C	H	65298	22631	0	0	1.0	1.20.5.80-1.20.5.80	1.0	GO:0016020	1-1	1.20-1.20	1.20.5-1.20.5	1.20.5.80-1.20.5.80
533311	6a7f-assembly1	C	N	65295	34031	0	0	0.951	1.20.5.80-1.20.5.80	1.0	GO:0016020	1-1	1.20-1.20	1.20.5-1.20.5	1.20.5.80-1.20.5.80
533316	6a7f-assembly1	C	S	65296	47028	0	0	0.941	1.20.5.80-1.20.5.80	1.0	GO:0016020	1-1	1.20-1.20	1.20.5-1.20.5	1.20.5.80-1.20.5.80
533332	6a7f-assembly1	D	I	65298	22631	0	0	1.0	1.20.5.80-1.20.5.80	1.0	GO:0016020	1-1	1.20-1.20	1.20.5-1.20.5	1.20.5.80-1.20.5.80
533338	6a7f-assembly1	D	O	65295	34031	0	0	0.951	1.20.5.80-1.20.5.80	1.0	GO:0016020	1-1	1.20-1.20	1.20.5-1.20.5	1.20.5.80-1.20.5.80
533343	6a7f-assembly1	D	T	65296	47028	0	0	1.0	1.20.5.80-1.20.5.80	1.0	GO:0016020	1-1	1.20-1.20	1.20.5-1.20.5	1.20.5.80-1.20.5.80
533358	6a7f-assembly1	E	J	65298	22631	0	0	1.0	1.20.5.80-1.20.5.80	1.0	GO:0016020	1-1	1.20-1.20	1.20.5-1.20.5	1.20.5.80-1.20.5.80
533359	6a7f-assembly1	E	K	65295	34031	0	0	0.952	1.20.5.80-1.20.5.80	1.0	GO:0016020	1-1	1.20-1.20	1.20.5-1.20.5	1.20.5.80-1.20.5.80
533364	6a7f-assembly1	E	P	65296	47028	0	0	0.934	1.20.5.80-1.20.5.80	1.0	GO:0016020	1-1	1.20-1.20	1.20.5-1.20.5	1.20.5.80-1.20.5.80
533383	6a7f-assembly1	F	K	65298	22631	0	0	1.0	1.20.5.80-1.20.5.80	1.0	GO:0016020	1-1	1.20-1.20	1.20.5-1.20.5	1.20.5.80-1.20.5.80
533389	6a7f-assembly1	F	Q	65295	34031	0	0	0.952	1.20.5.80-1.20.5.80	1.0	GO:0016020	1-1	1.20-1.20	1.20.5-1.20.5	1.20.5.80-1.20.5.80
533394	6a7f-assembly1	F	V	65296	47028	0	0	0.934	1.20.5.80-1.20.5.80	1.0	GO:0016020	1-1	1.20-1.20	1.20.5-1.20.5	1.20.5.80-1.20.5.80
533407	6a7f-assembly1	G	L	65298	22631	0	0	1.0	1.20.5.80-1.20.5.80	1.0	GO:0016020	1-1	1.20-1.20	1.20.5-1.20.5	1.20.5.80-1.20.5.80
533413	6a7f-assembly1	G	R	65295	34031	0	0	0.951	1.20.5.80-1.20.5.80	1.0	GO:0016020	1-1	1.20-1.20	1.20.5-1.20.5	1.20.5.80-1.20.5.80
533418	6a7f-assembly1	G	W	65296	47028	0	0	1.0	1.20.5.80-1.20.5.80	1.0	GO:0016020	1-1	1.20-1.20	1.20.5-1.20.5	1.20.5.80-1.20.5.80
533430	6a7f-assembly1	H	M	65298	22631	0	0	1.0	1.20.5.80-1.20.5.80	1.0	GO:0016020	1-1	1.20-1.20	1.20.5-1.20.5	1.20.5.80-1.20.5.80
533436	6a7f-assembly1	H	S	65295	34031	0	0	0.952	1.20.5.80-1.20.5.80	1.0	GO:0016020	1-1	1.20-1.20	1.20.5-1.20.5	1.20.5.80-1.20.5.80
533441	6a7f-assembly1	H	X	65296	47028	0	0	0.941	1.20.5.80-1.20.5.80	1.0	GO:0016020	1-1	1.20-1.20	1.20.5-1.20.5	1.20.5.80-1.20.5.80
533452	6a7f-assembly1	I	N	65298	22631	0	0	1.0	1.20.5.80-1.20.5.80	1.0	GO:0016020	1-1	1.20-1.20	1.20.5-1.20.5	1.20.5.80-1.20.5.80
533458	6a7f-assembly1	I	T	65295	34031	0	0	0.951	1.20.5.80-1.20.5.80	1.0	GO:0016020	1-1	1.20-1.20	1.20.5-1.20.5	1.20.5.80-1.20.5.80
533463	6a7f-assembly1	I	Y	65296	47028	0	0	0.938	1.20.5.80-1.20.5.80	1.0	GO:0016020	1-1	1.20-1.20	1.20.5-1.20.5	1.20.5.80-1.20.5.80
533473	6a7f-assembly1	J	O	65298	22631	0	0	1.0	1.20.5.80-1.20.5.80	1.0	GO:0016020	1-1	1.20-1.20	1.20.5-1.20.5	1.20.5.80-1.20.5.80
533474	6a7f-assembly1	J	P	65295	34031	0	0	0.951	1.20.5.80-1.20.5.80	1.0	GO:0016020	1-1	1.20-1.20	1.20.5-1.20.5	1.20.5.80-1.20.5.80
533479	6a7f-assembly1	J	U	65296	47028	0	0	0.941	1.20.5.80-1.20.5.80	1.0	GO:0016020	1-1	1.20-1.20	1.20.5-1.20.5	1.20.5.80-1.20.5.80
533493	6a7f-assembly1	K	P	65298	22631	0	0	1.0	1.20.5.80-1.20.5.80	1.0	GO:0016020	1-1	1.20-1.20	1.20.5-1.20.5	1.20.5.80-1.20.5.80
533499	6a7f-assembly1	K	V	65295	34031	0	0	0.952	1.20.5.80-1.20.5.80	1.0	GO:0016020	1-1	1.20-1.20	1.20.5-1.20.5	1.20.5.80-1.20.5.80
533504	6a7f-assembly1	K	a	65296	47028	0	0	0.929	1.20.5.80-1.20.5.80	1.0	GO:0016020	1-1	1.20-1.20	1.20.5-1.20.5	1.20.5.80-1.20.5.80
533512	6a7f-assembly1	L	Q	65298	22631	0	0	1.0	1.20.5.80-1.20.5.80	1.0	GO:0016020	1-1	1.20-1.20	1.20.5-1.20.5	1.20.5.80-1.20.5.80
533518	6a7f-assembly1	L	W	65295	34031	0	0	0.95	1.20.5.80-1.20.5.80	1.0	GO:0016020	1-1	1.20-1.20	1.20.5-1.20.5	1.20.5.80-1.20.5.80
533523	6a7f-assembly1	L	b	65296	47028	0	0	0.934	1.20.5.80-1.20.5.80	1.0	GO:0016020	1-1	1.20-1.20	1.20.5-1.20.5	1.20.5.80-1.20.5.80
533530	6a7f-assembly1	M	R	65298	22631	0	0	1.0	1.20.5.80-1.20.5.80	1.0	GO:0016020	1-1	1.20-1.20	1.20.5-1.20.5	1.20.5.80-1.20.5.80
533536	6a7f-assembly1	M	X	65295	34031	0	0	0.95	1.20.5.80-1.20.5.80	1.0	GO:0016020	1-1	1.20-1.20	1.20.5-1.20.5	1.20.5.80-1.20.5.80
533541	6a7f-assembly1	M	c	65296	47028	0	0	1.0	1.20.5.80-1.20.5.80	1.0	GO:0016020	1-1	1.20-1.20	1.20.5-1.20.5	1.20.5.80-1.20.5.80
533547	6a7f-assembly1	N	S	65298	22631	0	0	1.0	1.20.5.80-1.20.5.80	1.0	GO:0016020	1-1	1.20-1.20	1.20.5-1.20.5	1.20.5.80-1.20.5.80
533553	6a7f-assembly1	N	Y	65295	34031	0	0	0.951	1.20.5.80-1.20.5.80	1.0	GO:0016020	1-1	1.20-1.20	1.20.5-1.20.5	1.20.5.80-1.20.5.80
533558	6a7f-assembly1	N	d	65296	47028	0	0	0.882	1.20.5.80-1.20.5.80	1.0	GO:0016020	1-1	1.20-1.20	1.20.5-1.20.5	1.20.5.80-1.20.5.80
533563	6a7f-assembly1	O	T	65298	22631	0	0	1.0	1.20.5.80-1.20.5.80	1.0	GO:0016020	1-1	1.20-1.20	1.20.5-1.20.5	1.20.5.80-1.20.5.80
533564	6a7f-assembly1	O	U	65295	34031	0	0	0.952	1.20.5.80-1.20.5.80	1.0	GO:0016020	1-1	1.20-1.20	1.20.5-1.20.5	1.20.5.80-1.20.5.80
533569	6a7f-assembly1	O	Z	65296	47028	1	0	0.938	1.20.5.80-1.20.5.80	1.0	GO:0016020	1-1	1.20-1.20	1.20.5-1.20.5	1.20.5.80-1.20.5.80
533578	6a7f-assembly1	P	U	65298	22631	0	0	1.0	1.20.5.80-1.20.5.80	1.0	GO:0016020	1-1	1.20-1.20	1.20.5-1.20.5	1.20.5.80-1.20.5.80
533584	6a7f-assembly1	P	a	65295	34031	0	0	0.951	1.20.5.80-1.20.5.80	1.0	GO:0016020	1-1	1.20-1.20	1.20.5-1.20.5	1.20.5.80-1.20.5.80
533592	6a7f-assembly1	Q	V	65298	22631	0	0	1.0	1.20.5.80-1.20.5.80	1.0	GO:0016020	1-1	1.20-1.20	1.20.5-1.20.5	1.20.5.80-1.20.5.80
533598	6a7f-assembly1	Q	b	65295	34031	0	0	0.952	1.20.5.80-1.20.5.80	1.0	GO:0016020	1-1	1.20-1.20	1.20.5-1.20.5	1.20.5.80-1.20.5.80
533605	6a7f-assembly1	R	W	65298	22631	0	0	1.0	1.20.5.80-1.20.5.80	1.0	GO:0016020	1-1	1.20-1.20	1.20.5-1.20.5	1.20.5.80-1.20.5.80
533611	6a7f-assembly1	R	c	65295	34031	0	0	0.952	1.20.5.80-1.20.5.80	1.0	GO:0016020	1-1	1.20-1.20	1.20.5-1.20.5	1.20.5.80-1.20.5.80
533617	6a7f-assembly1	S	X	65298	22631	0	0	1.0	1.20.5.80-1.20.5.80	1.0	GO:0016020	1-1	1.20-1.20	1.20.5-1.20.5	1.20.5.80-1.20.5.80
533623	6a7f-assembly1	S	d	65295	34031	0	0	0.929	1.20.5.80-1.20.5.80	1.0	GO:0016020	1-1	1.20-1.20	1.20.5-1.20.5	1.20.5.80-1.20.5.80
533628	6a7f-assembly1	T	Y	65298	22631	0	0	1.0	1.20.5.80-1.20.5.80	1.0	GO:0016020	1-1	1.20-1.20	1.20.5-1.20.5	1.20.5.80-1.20.5.80
533629	6a7f-assembly1	T	Z	65295	34031	0	0	0.952	1.20.5.80-1.20.5.80	1.0	GO:0016020	1-1	1.20-1.20	1.20.5-1.20.5	1.20.5.80-1.20.5.80
533638	6a7f-assembly1	U	Z	65298	22631	0	0	1.0	1.20.5.80-1.20.5.80	1.0	GO:0016020	1-1	1.20-1.20	1.20.5-1.20.5	1.20.5.80-1.20.5.80
533647	6a7f-assembly1	V	a	65298	22631	0	0	1.0	1.20.5.80-1.20.5.80	1.0	GO:0016020	1-1	1.20-1.20	1.20.5-1.20.5	1.20.5.80-1.20.5.80
533655	6a7f-assembly1	W	b	65298	22631	1	0	1.0	1.20.5.80-1.20.5.80	1.0	GO:0016020	1-1	1.20-1.20	1.20.5-1.20.5	1.20.5.80-1.20.5.80
533662	6a7f-assembly1	X	c	65298	22631	0	0	1.0	1.20.5.80-1.20.5.80	1.0	GO:0016020	1-1	1.20-1.20	1.20.5-1.20.5	1.20.5.80-1.20.5.80
533668	6a7f-assembly1	Y	d	65298	22631	0	0	0.981	1.20.5.80-1.20.5.80	1.0	GO:0016020	1-1	1.20-1.20	1.20.5-1.20.5	1.20.5.80-1.20.5.80
600506	6a9a-assembly1	A	A-2	121938	16341	0	0	0.212	3.30.572.10-3.30.572.10	1.0	GO:0047153	3-3	3.30-3.30	3.30.572-3.30.572	3.30.572.10-3.30.572.10
600507	6a9b-assembly1	A	A-2	121938	16341	0	0	0.188	3.30.572.10-3.30.572.10	1.0	GO:0047153	3-3	3.30-3.30	3.30.572-3.30.572	3.30.572.10-3.30.572.10
600522	6a9p-assembly1	A	B	65528	3741	0	0	0.988	1.20.5.1160-1.20.5.1160	1.0		1-1	1.20-1.20	1.20.5-1.20.5	1.20.5.1160-1.20.5.1160
600527	6a9p-assembly1	G	H	65528	3741	0	0	0.988	1.20.5.1160-1.20.5.1160	1.0		1-1	1.20-1.20	1.20.5-1.20.5	1.20.5.1160-1.20.5.1160
600528	6a9p-assembly2	C	D	65528	3741	0	0	0.988	1.20.5.1160-1.20.5.1160	1.0		1-1	1.20-1.20	1.20.5-1.20.5	1.20.5.1160-1.20.5.1160
600533	6a9p-assembly2	E	F	65528	3741	1	1	1.0	1.20.5.1160-1.20.5.1160	1.0		1-1	1.20-1.20	1.20.5-1.20.5	1.20.5.1160-1.20.5.1160
702211	6abh-assembly1	A	G	65758	3843	0	0	0.625	3.40.50.2780-3.40.50.980	1.0	GO:0008218	3-3	3.40-3.40	3.40.50-3.40.50	3.40.50.2780-3.40.50.980
702212	6abh-assembly1	A	H	65757	3910	1	0	0.133	3.40.50.2780-3.40.50.980	1.0	GO:0008218	3-3	3.40-3.40	3.40.50-3.40.50	3.40.50.2780-3.40.50.980
702214	6abh-assembly1	B	H	65758	3843	1	1	0.627	3.40.50.2780-3.40.50.980	1.0	GO:0008218	3-3	3.40-3.40	3.40.50-3.40.50	3.40.50.2780-3.40.50.980
797288	6ac3-assembly1	A	D	65758	3843	0	0	0.574	3.40.50.980-3.40.50.980	1.0	GO:0008218	3-3	3.40-3.40	3.40.50-3.40.50	3.40.50.980-3.40.50.980
797291	6ac3-assembly1	C	D	65925	3910	1	1	0.241	3.40.50.980-3.40.50.980	1.0	GO:0008218	3-3	3.40-3.40	3.40.50-3.40.50	3.40.50.980-3.40.50.980
797302	6acf-assembly1	A	B	39638	6332	0	0	0.316	3.40.50.0860-3.40.50.0860	1.0		3-3	3.40-3.40	3.40.50-3.40.50	3.40.50.0860-3.40.50.0860
797315	6acf-assembly1	C	D	39638	6332	0	0	0.324	3.40.50.0860-3.40.50.0860	1.0		3-3	3.40-3.40	3.40.50-3.40.50	3.40.50.0860-3.40.50.0860
797324	6acf-assembly1	E	F	39638	6332	0	0	0.324	3.40.50.0860-3.40.50.0860	1.0		3-3	3.40-3.40	3.40.50-3.40.50	3.40.50.0860-3.40.50.0860
797329	6acf-assembly1	G	H	39638	6332	0	0	0.324	3.40.50.0860-3.40.50.0860	1.0		3-3	3.40-3.40	3.40.50-3.40.50	3.40.50.0860-3.40.50.0860
797336	6ach-assembly1	A	B	39638	6332	0	0	0.298	3.40.50.0860-3.40.50.0860	1.0		3-3	3.40-3.40	3.40.50-3.40.50	3.40.50.0860-3.40.50.0860
797349	6ach-assembly1	C	D	39638	6332	0	0	0.306	3.40.50.0860-3.40.50.0860	1.0		3-3	3.40-3.40	3.40.50-3.40.50	3.40.50.0860-3.40.50.0860
797358	6ach-assembly1	E	F	39638	6332	0	0	0.306	3.40.50.0860-3.40.50.0860	1.0		3-3	3.40-3.40	3.40.50-3.40.50	3.40.50.0860-3.40.50.0860
797363	6ach-assembly1	G	H	39638	6332	0	0	0.306	3.40.50.0860-3.40.50.0860	1.0		3-3	3.40-3.40	3.40.50-3.40.50	3.40.50.0860-3.40.50.0860
1266831	6ahe-assembly1	A	C	85499	20780	0	0	0.504	3.40.50.720-3.40.50.720	1.0	GO:0006633	3-3	3.40-3.40	3.40.50-3.40.50	3.40.50.720-3.40.50.720
1266834	6ahe-assembly1	D	B	85499	20780	0	0	0.525	3.40.50.720-3.40.50.720	1.0	GO:0006633	3-3	3.40-3.40	3.40.50-3.40.50	3.40.50.720-3.40.50.720
1267091	6ahr-assembly1	H	I	21763	10329	0	0	0.517	3.20.20.140-3.30.70.3250	1.0	GO:0001682,GO:0008033	3-3	3.20-3.30	3.20.20-3.30.70	3.20.20.140-3.30.70.3250
1267147	6ahu-assembly1	H	I	21763	10329	1	0	0.593	3.20.20.140-3.30.70.3250	1.0	GO:0001682,GO:0008033	3-3	3.20-3.30	3.20.20-3.30.70	3.20.20.140-3.30.70.3250
1496318	6ajd-assembly1	A	B	122644	36692	0	0	0.704	3.20.20.140-3.20.20.140	1.0	GO:0046872	3-3	3.20-3.20	3.20.20-3.20.20	3.20.20.140-3.20.20.140
1518745	6aks-assembly1	A	B-22	183142	68569	0	0	0.333	2.60.120.20-2.60.120.20	1.0	GO:0019062,GO:0019049	2-2	2.60-2.60	2.60.120-2.60.120	2.60.120.20-2.60.120.20
1527545	6aks-assembly1	A-11	B-37	183142	68569	0	0	0.333	2.60.120.20-2.60.120.20	1.0	GO:0019062,GO:0019049	2-2	2.60-2.60	2.60.120-2.60.120	2.60.120.20-2.60.120.20
1528367	6aks-assembly1	A-12	B-46	183142	68569	0	0	0.333	2.60.120.20-2.60.120.20	1.0	GO:0019062,GO:0019049	2-2	2.60-2.60	2.60.120-2.60.120	2.60.120.20-2.60.120.20
1529129	6aks-assembly1	A-13	B-44	183142	68569	0	0	0.333	2.60.120.20-2.60.120.20	1.0	GO:0019062,GO:0019049	2-2	2.60-2.60	2.60.120-2.60.120	2.60.120.20-2.60.120.20
1529819	6aks-assembly1	A-14	B-28	183142	68569	0	0	0.333	2.60.120.20-2.60.120.20	1.0	GO:0019062,GO:0019049	2-2	2.60-2.60	2.60.120-2.60.120	2.60.120.20-2.60.120.20
1530525	6aks-assembly1	A-15	B-20	183142	68569	0	0	0.333	2.60.120.20-2.60.120.20	1.0	GO:0019062,GO:0019049	2-2	2.60-2.60	2.60.120-2.60.120	2.60.120.20-2.60.120.20
1531275	6aks-assembly1	A-16	B-27	183142	68569	0	0	0.333	2.60.120.20-2.60.120.20	1.0	GO:0019062,GO:0019049	2-2	2.60-2.60	2.60.120-2.60.120	2.60.120.20-2.60.120.20
1532077	6aks-assembly1	A-17	B-51	183142	68569	0	0	0.333	2.60.120.20-2.60.120.20	1.0	GO:0019062,GO:0019049	2-2	2.60-2.60	2.60.120-2.60.120	2.60.120.20-2.60.120.20
1532799	6aks-assembly1	A-18	B-59	183142	68569	0	0	0.333	2.60.120.20-2.60.120.20	1.0	GO:0019062,GO:0019049	2-2	2.60-2.60	2.60.120-2.60.120	2.60.120.20-2.60.120.20
1533389	6aks-assembly1	A-19	B-38	183142	68569	0	0	0.333	2.60.120.20-2.60.120.20	1.0	GO:0019062,GO:0019049	2-2	2.60-2.60	2.60.120-2.60.120	2.60.120.20-2.60.120.20
1519767	6aks-assembly1	A-2	B-41	183142	68569	0	0	0.333	2.60.120.20-2.60.120.20	1.0	GO:0019062,GO:0019049	2-2	2.60-2.60	2.60.120-2.60.120	2.60.120.20-2.60.120.20
1534705	6aks-assembly1	A-21	B-42	183142	68569	0	0	0.333	2.60.120.20-2.60.120.20	1.0	GO:0019062,GO:0019049	2-2	2.60-2.60	2.60.120-2.60.120	2.60.120.20-2.60.120.20
1536579	6aks-assembly1	A-24	B-53	183142	68569	0	0	0.333	2.60.120.20-2.60.120.20	1.0	GO:0019062,GO:0019049	2-2	2.60-2.60	2.60.120-2.60.120	2.60.120.20-2.60.120.20
1537065	6aks-assembly1	A-25	B-30	183142	68569	0	0	0.333	2.60.120.20-2.60.120.20	1.0	GO:0019062,GO:0019049	2-2	2.60-2.60	2.60.120-2.60.120	2.60.120.20-2.60.120.20
1537715	6aks-assembly1	A-26	B-52	183142	68569	0	0	0.333	2.60.120.20-2.60.120.20	1.0	GO:0019062,GO:0019049	2-2	2.60-2.60	2.60.120-2.60.120	2.60.120.20-2.60.120.20
1539269	6aks-assembly1	A-29	B-43	183142	68569	0	0	0.333	2.60.120.20-2.60.120.20	1.0	GO:0019062,GO:0019049	2-2	2.60-2.60	2.60.120-2.60.120	2.60.120.20-2.60.120.20
1520729	6aks-assembly1	A-3	B-49	183142	68569	0	0	0.333	2.60.120.20-2.60.120.20	1.0	GO:0019062,GO:0019049	2-2	2.60-2.60	2.60.120-2.60.120	2.60.120.20-2.60.120.20
1540305	6aks-assembly1	A-31	B-57	183142	68569	0	0	0.333	2.60.120.20-2.60.120.20	1.0	GO:0019062,GO:0019049	2-2	2.60-2.60	2.60.120-2.60.120	2.60.120.20-2.60.120.20
1541619	6aks-assembly1	A-34	B-48	183142	68569	0	0	0.333	2.60.120.20-2.60.120.20	1.0	GO:0019062,GO:0019049	2-2	2.60-2.60	2.60.120-2.60.120	2.60.120.20-2.60.120.20
1542005	6aks-assembly1	A-35	B-40	183142	68569	0	0	0.333	2.60.120.20-2.60.120.20	1.0	GO:0019062,GO:0019049	2-2	2.60-2.60	2.60.120-2.60.120	2.60.120.20-2.60.120.20
1542435	6aks-assembly1	A-36	B-47	183142	68569	1	0	0.333	2.60.120.20-2.60.120.20	1.0	GO:0019062,GO:0019049	2-2	2.60-2.60	2.60.120-2.60.120	2.60.120.20-2.60.120.20
1543589	6aks-assembly1	A-39	B-58	183142	68569	0	0	0.333	2.60.120.20-2.60.120.20	1.0	GO:0019062,GO:0019049	2-2	2.60-2.60	2.60.120-2.60.120	2.60.120.20-2.60.120.20
1521579	6aks-assembly1	A-4	B-33	183142	68569	0	0	0.333	2.60.120.20-2.60.120.20	1.0	GO:0019062,GO:0019049	2-2	2.60-2.60	2.60.120-2.60.120	2.60.120.20-2.60.120.20
1545345	6aks-assembly1	A-45	B-50	183142	68569	0	0	0.333	2.60.120.20-2.60.120.20	1.0	GO:0019062,GO:0019049	2-2	2.60-2.60	2.60.120-2.60.120	2.60.120.20-2.60.120.20
1522385	6aks-assembly1	A-5	B-10	183142	68569	0	0	0.333	2.60.120.20-2.60.120.20	1.0	GO:0019062,GO:0019049	2-2	2.60-2.60	2.60.120-2.60.120	2.60.120.20-2.60.120.20
1547085	6aks-assembly1	A-55	B-60	183142	68569	0	0	0.333	2.60.120.20-2.60.120.20	1.0	GO:0019062,GO:0019049	2-2	2.60-2.60	2.60.120-2.60.120	2.60.120.20-2.60.120.20
1523355	6aks-assembly1	A-6	B-32	183142	68569	0	0	0.333	2.60.120.20-2.60.120.20	1.0	GO:0019062,GO:0019049	2-2	2.60-2.60	2.60.120-2.60.120	2.60.120.20-2.60.120.20
1524317	6aks-assembly1	A-7	B-56	183142	68569	0	0	0.333	2.60.120.20-2.60.120.20	1.0	GO:0019062,GO:0019049	2-2	2.60-2.60	2.60.120-2.60.120	2.60.120.20-2.60.120.20
1525159	6aks-assembly1	A-8	B-54	183142	68569	0	0	0.333	2.60.120.20-2.60.120.20	1.0	GO:0019062,GO:0019049	2-2	2.60-2.60	2.60.120-2.60.120	2.60.120.20-2.60.120.20
1525869	6aks-assembly1	A-9	B-23	183142	68569	0	0	0.333	2.60.120.20-2.60.120.20	1.0	GO:0019062,GO:0019049	2-2	2.60-2.60	2.60.120-2.60.120	2.60.120.20-2.60.120.20
1518982	6aks-assembly1	B	A-22	183142	68569	0	0	0.333	2.60.120.20-2.60.120.20	1.0	GO:0019049,GO:0019062	2-2	2.60-2.60	2.60.120-2.60.120	2.60.120.20-2.60.120.20
1527742	6aks-assembly1	B-11	A-37	183142	68569	0	0	0.333	2.60.120.20-2.60.120.20	1.0	GO:0019049,GO:0019062	2-2	2.60-2.60	2.60.120-2.60.120	2.60.120.20-2.60.120.20
1528560	6aks-assembly1	B-12	A-46	183142	68569	0	0	0.333	2.60.120.20-2.60.120.20	1.0	GO:0019049,GO:0019062	2-2	2.60-2.60	2.60.120-2.60.120	2.60.120.20-2.60.120.20
1529318	6aks-assembly1	B-13	A-44	183142	68569	0	0	0.333	2.60.120.20-2.60.120.20	1.0	GO:0019049,GO:0019062	2-2	2.60-2.60	2.60.120-2.60.120	2.60.120.20-2.60.120.20
1530004	6aks-assembly1	B-14	A-28	183142	68569	0	0	0.333	2.60.120.20-2.60.120.20	1.0	GO:0019049,GO:0019062	2-2	2.60-2.60	2.60.120-2.60.120	2.60.120.20-2.60.120.20
1530706	6aks-assembly1	B-15	A-20	183142	68569	0	0	0.333	2.60.120.20-2.60.120.20	1.0	GO:0019049,GO:0019062	2-2	2.60-2.60	2.60.120-2.60.120	2.60.120.20-2.60.120.20
1531452	6aks-assembly1	B-16	A-27	183142	68569	0	0	0.333	2.60.120.20-2.60.120.20	1.0	GO:0019049,GO:0019062	2-2	2.60-2.60	2.60.120-2.60.120	2.60.120.20-2.60.120.20
1532250	6aks-assembly1	B-17	A-51	183142	68569	0	0	0.333	2.60.120.20-2.60.120.20	1.0	GO:0019049,GO:0019062	2-2	2.60-2.60	2.60.120-2.60.120	2.60.120.20-2.60.120.20
1532968	6aks-assembly1	B-18	A-59	183142	68569	0	0	0.333	2.60.120.20-2.60.120.20	1.0	GO:0019049,GO:0019062	2-2	2.60-2.60	2.60.120-2.60.120	2.60.120.20-2.60.120.20
1533554	6aks-assembly1	B-19	A-38	183142	68569	0	0	0.333	2.60.120.20-2.60.120.20	1.0	GO:0019049,GO:0019062	2-2	2.60-2.60	2.60.120-2.60.120	2.60.120.20-2.60.120.20
1520000	6aks-assembly1	B-2	A-41	183142	68569	0	0	0.333	2.60.120.20-2.60.120.20	1.0	GO:0019049,GO:0019062	2-2	2.60-2.60	2.60.120-2.60.120	2.60.120.20-2.60.120.20
1534862	6aks-assembly1	B-21	A-42	183142	68569	0	0	0.333	2.60.120.20-2.60.120.20	1.0	GO:0019049,GO:0019062	2-2	2.60-2.60	2.60.120-2.60.120	2.60.120.20-2.60.120.20
1536724	6aks-assembly1	B-24	A-53	183142	68569	0	0	0.333	2.60.120.20-2.60.120.20	1.0	GO:0019049,GO:0019062	2-2	2.60-2.60	2.60.120-2.60.120	2.60.120.20-2.60.120.20
1537206	6aks-assembly1	B-25	A-30	183142	68569	0	0	0.333	2.60.120.20-2.60.120.20	1.0	GO:0019049,GO:0019062	2-2	2.60-2.60	2.60.120-2.60.120	2.60.120.20-2.60.120.20
1537852	6aks-assembly1	B-26	A-52	183142	68569	0	0	0.333	2.60.120.20-2.60.120.20	1.0	GO:0019049,GO:0019062	2-2	2.60-2.60	2.60.120-2.60.120	2.60.120.20-2.60.120.20
1539394	6aks-assembly1	B-29	A-43	183142	68569	0	0	0.333	2.60.120.20-2.60.120.20	1.0	GO:0019049,GO:0019062	2-2	2.60-2.60	2.60.120-2.60.120	2.60.120.20-2.60.120.20
1520958	6aks-assembly1	B-3	A-49	183142	68569	0	0	0.333	2.60.120.20-2.60.120.20	1.0	GO:0019049,GO:0019062	2-2	2.60-2.60	2.60.120-2.60.120	2.60.120.20-2.60.120.20
1540422	6aks-assembly1	B-31	A-57	183142	68569	0	0	0.333	2.60.120.20-2.60.120.20	1.0	GO:0019049,GO:0019062	2-2	2.60-2.60	2.60.120-2.60.120	2.60.120.20-2.60.120.20
1541724	6aks-assembly1	B-34	A-48	183142	68569	0	0	0.333	2.60.120.20-2.60.120.20	1.0	GO:0019049,GO:0019062	2-2	2.60-2.60	2.60.120-2.60.120	2.60.120.20-2.60.120.20
1542106	6aks-assembly1	B-35	A-40	183142	68569	0	0	0.333	2.60.120.20-2.60.120.20	1.0	GO:0019049,GO:0019062	2-2	2.60-2.60	2.60.120-2.60.120	2.60.120.20-2.60.120.20
1542532	6aks-assembly1	B-36	A-47	183142	68569	0	0	0.333	2.60.120.20-2.60.120.20	1.0	GO:0019049,GO:0019062	2-2	2.60-2.60	2.60.120-2.60.120	2.60.120.20-2.60.120.20
1543674	6aks-assembly1	B-39	A-58	183142	68569	0	0	0.333	2.60.120.20-2.60.120.20	1.0	GO:0019049,GO:0019062	2-2	2.60-2.60	2.60.120-2.60.120	2.60.120.20-2.60.120.20
1521804	6aks-assembly1	B-4	A-33	183142	68569	0	0	0.333	2.60.120.20-2.60.120.20	1.0	GO:0019049,GO:0019062	2-2	2.60-2.60	2.60.120-2.60.120	2.60.120.20-2.60.120.20
1545406	6aks-assembly1	B-45	A-50	183142	68569	0	0	0.333	2.60.120.20-2.60.120.20	1.0	GO:0019049,GO:0019062	2-2	2.60-2.60	2.60.120-2.60.120	2.60.120.20-2.60.120.20
1522606	6aks-assembly1	B-5	A-10	183142	68569	0	0	0.333	2.60.120.20-2.60.120.20	1.0	GO:0019049,GO:0019062	2-2	2.60-2.60	2.60.120-2.60.120	2.60.120.20-2.60.120.20
1547106	6aks-assembly1	B-55	A-60	183142	68569	0	0	0.333	2.60.120.20-2.60.120.20	1.0	GO:0019049,GO:0019062	2-2	2.60-2.60	2.60.120-2.60.120	2.60.120.20-2.60.120.20
1523572	6aks-assembly1	B-6	A-32	183142	68569	0	0	0.333	2.60.120.20-2.60.120.20	1.0	GO:0019049,GO:0019062	2-2	2.60-2.60	2.60.120-2.60.120	2.60.120.20-2.60.120.20
1524530	6aks-assembly1	B-7	A-56	183142	68569	0	0	0.333	2.60.120.20-2.60.120.20	1.0	GO:0019049,GO:0019062	2-2	2.60-2.60	2.60.120-2.60.120	2.60.120.20-2.60.120.20
1525368	6aks-assembly1	B-8	A-54	183142	68569	0	0	0.333	2.60.120.20-2.60.120.20	1.0	GO:0019049,GO:0019062	2-2	2.60-2.60	2.60.120-2.60.120	2.60.120.20-2.60.120.20
1526074	6aks-assembly1	B-9	A-23	183142	68569	0	0	0.333	2.60.120.20-2.60.120.20	1.0	GO:0019049,GO:0019062	2-2	2.60-2.60	2.60.120-2.60.120	2.60.120.20-2.60.120.20
1738782	6amu-assembly1	A	D	16601	62598	0	0	0.564	2.60.40.10-3.30.500.10	1.0		2-3	2.60-3.30	2.60.40-3.30.500	2.60.40.10-3.30.500.10
2308604	6anx-assembly1	A	A-2	120446	65229	0	0	0.0	2.40.128.30-2.40.128.30	1.0	GO:0009374	2-2	2.40-2.40	2.40.128-2.40.128	2.40.128.30-2.40.128.30
2308606	6anx-assembly1	A	A-4	120444	18043	0	0	0.082	2.40.128.30-2.40.128.30	1.0	GO:0009374	2-2	2.40-2.40	2.40.128-2.40.128	2.40.128.30-2.40.128.30
2308607	6anx-assembly1	A-2	A-3	120444	18043	0	0	0.082	2.40.128.30-2.40.128.30	1.0	GO:0009374	2-2	2.40-2.40	2.40.128-2.40.128	2.40.128.30-2.40.128.30
2308609	6anx-assembly1	A-3	A-4	120446	65229	0	0	0.0	2.40.128.30-2.40.128.30	1.0	GO:0009374	2-2	2.40-2.40	2.40.128-2.40.128	2.40.128.30-2.40.128.30
2471933	6aod-assembly1	A	C	145162	34705	1	0	0.1	2.40.10.10-2.60.40.10	1.0	GO:0051919	2-2	2.40-2.60	2.40.10-2.60.40	2.40.10.10-2.60.40.10
2471940	6aop-assembly1	A	B	187351	66561	0	0	0.302	3.90.20.10-3.90.209.20	1.0	GO:0019062	3-3	3.90-3.90	3.90.20-3.90.209	3.90.20.10-3.90.209.20
2471944	6aop-assembly1	A	B-3	167382	67818	0	0	0.609	3.90.20.10-3.90.209.20	1.0	GO:0019062	3-3	3.90-3.90	3.90.20-3.90.209	3.90.20.10-3.90.209.20
2471949	6aop-assembly1	A-2	B-2	187351	66561	0	0	0.302	3.90.20.10-3.90.209.20	1.0	GO:0019062	3-3	3.90-3.90	3.90.20-3.90.209	3.90.20.10-3.90.209.20
2471954	6aop-assembly1	A-3	B-3	187351	66561	0	0	0.302	3.90.20.10-3.90.209.20	1.0	GO:0019062	3-3	3.90-3.90	3.90.20-3.90.209	3.90.20.10-3.90.209.20
2471945	6aop-assembly1	B	A-2	167382	67818	0	0	0.609	3.90.20.10-3.90.209.20	1.0	GO:0019062	3-3	3.90-3.90	3.90.20-3.90.209	3.90.20.10-3.90.209.20
2471946	6aop-assembly1	B	B-2	162624	21423	0	0	0.685	3.90.20.10-3.90.20.10	1.0	GO:0019062	3-3	3.90-3.90	3.90.20-3.90.20	3.90.20.10-3.90.20.10
2471948	6aop-assembly1	B	B-3	162624	21423	0	0	0.685	3.90.20.10-3.90.20.10	1.0	GO:0019062	3-3	3.90-3.90	3.90.20-3.90.20	3.90.20.10-3.90.20.10
2471952	6aop-assembly1	B-2	A-3	167382	67818	0	0	0.609	3.90.20.10-3.90.209.20	1.0	GO:0019062	3-3	3.90-3.90	3.90.20-3.90.209	3.90.20.10-3.90.209.20
2471953	6aop-assembly1	B-2	B-3	162624	21423	0	0	0.685	3.90.20.10-3.90.20.10	1.0	GO:0019062	3-3	3.90-3.90	3.90.20-3.90.20	3.90.20.10-3.90.20.10
2471955	6aoq-assembly1	A	B	187351	66561	0	0	0.323	3.90.20.10-3.90.209.20	1.0	GO:0019062	3-3	3.90-3.90	3.90.20-3.90.209	3.90.20.10-3.90.209.20
2471957	6aoq-assembly1	A	B-2	167382	67818	0	0	0.591	3.90.20.10-3.90.209.20	1.0	GO:0019062	3-3	3.90-3.90	3.90.20-3.90.209	3.90.20.10-3.90.209.20
2471964	6aoq-assembly1	A-2	B-2	187351	66561	0	0	0.323	3.90.20.10-3.90.209.20	1.0	GO:0019062	3-3	3.90-3.90	3.90.20-3.90.209	3.90.20.10-3.90.209.20
2471966	6aoq-assembly1	A-2	B-3	167382	67818	0	0	0.591	3.90.20.10-3.90.209.20	1.0	GO:0019062	3-3	3.90-3.90	3.90.20-3.90.209	3.90.20.10-3.90.209.20
2471969	6aoq-assembly1	A-3	B-3	187351	66561	0	0	0.323	3.90.20.10-3.90.209.20	1.0	GO:0019062	3-3	3.90-3.90	3.90.20-3.90.209	3.90.20.10-3.90.209.20
2471962	6aoq-assembly1	B	A-3	167382	67818	0	0	0.591	3.90.20.10-3.90.209.20	1.0	GO:0019062	3-3	3.90-3.90	3.90.20-3.90.209	3.90.20.10-3.90.209.20
2471961	6aoq-assembly1	B	B-2	162624	21423	0	0	0.687	3.90.20.10-3.90.20.10	1.0	GO:0019062	3-3	3.90-3.90	3.90.20-3.90.20	3.90.20.10-3.90.20.10
2471963	6aoq-assembly1	B	B-3	162624	21423	0	0	0.687	3.90.20.10-3.90.20.10	1.0	GO:0019062	3-3	3.90-3.90	3.90.20-3.90.20	3.90.20.10-3.90.20.10
2471968	6aoq-assembly1	B-2	B-3	162624	21423	0	0	0.687	3.90.20.10-3.90.20.10	1.0	GO:0019062	3-3	3.90-3.90	3.90.20-3.90.20	3.90.20.10-3.90.20.10
2471970	6aor-assembly1	A	B	187351	66561	0	0	0.312	3.90.20.10-3.90.209.20	1.0	GO:0019062	3-3	3.90-3.90	3.90.20-3.90.209	3.90.20.10-3.90.209.20
2471972	6aor-assembly1	A	B-2	167382	67818	0	0	0.609	3.90.20.10-3.90.209.20	1.0	GO:0019062	3-3	3.90-3.90	3.90.20-3.90.209	3.90.20.10-3.90.209.20
2471979	6aor-assembly1	A-2	B-2	187351	66561	0	0	0.312	3.90.20.10-3.90.209.20	1.0	GO:0019062	3-3	3.90-3.90	3.90.20-3.90.209	3.90.20.10-3.90.209.20
2471981	6aor-assembly1	A-2	B-3	167382	67818	0	0	0.609	3.90.20.10-3.90.209.20	1.0	GO:0019062	3-3	3.90-3.90	3.90.20-3.90.209	3.90.20.10-3.90.209.20
2471984	6aor-assembly1	A-3	B-3	187351	66561	0	0	0.312	3.90.20.10-3.90.209.20	1.0	GO:0019062	3-3	3.90-3.90	3.90.20-3.90.209	3.90.20.10-3.90.209.20
2471977	6aor-assembly1	B	A-3	167382	67818	0	0	0.609	3.90.20.10-3.90.209.20	1.0	GO:0019062	3-3	3.90-3.90	3.90.20-3.90.209	3.90.20.10-3.90.209.20
2471976	6aor-assembly1	B	B-2	162624	21423	0	0	0.711	3.90.20.10-3.90.20.10	1.0	GO:0019062	3-3	3.90-3.90	3.90.20-3.90.20	3.90.20.10-3.90.20.10
2471978	6aor-assembly1	B	B-3	162624	21423	0	0	0.711	3.90.20.10-3.90.20.10	1.0	GO:0019062	3-3	3.90-3.90	3.90.20-3.90.20	3.90.20.10-3.90.20.10
2471983	6aor-assembly1	B-2	B-3	162624	21423	0	0	0.711	3.90.20.10-3.90.20.10	1.0	GO:0019062	3-3	3.90-3.90	3.90.20-3.90.20	3.90.20.10-3.90.20.10
2471985	6aos-assembly1	A	B	187351	66561	0	0	0.334	3.90.20.10-3.90.209.20	1.0	GO:0019062	3-3	3.90-3.90	3.90.20-3.90.209	3.90.20.10-3.90.209.20
2471987	6aos-assembly1	A	B-2	167382	67818	0	0	0.583	3.90.20.10-3.90.209.20	1.0	GO:0019062	3-3	3.90-3.90	3.90.20-3.90.209	3.90.20.10-3.90.209.20
2471994	6aos-assembly1	A-2	B-2	187351	66561	0	0	0.334	3.90.20.10-3.90.209.20	1.0	GO:0019062	3-3	3.90-3.90	3.90.20-3.90.209	3.90.20.10-3.90.209.20
2471996	6aos-assembly1	A-2	B-3	167382	67818	0	0	0.583	3.90.20.10-3.90.209.20	1.0	GO:0019062	3-3	3.90-3.90	3.90.20-3.90.209	3.90.20.10-3.90.209.20
2471999	6aos-assembly1	A-3	B-3	187351	66561	0	0	0.334	3.90.20.10-3.90.209.20	1.0	GO:0019062	3-3	3.90-3.90	3.90.20-3.90.209	3.90.20.10-3.90.209.20
2471992	6aos-assembly1	B	A-3	167382	67818	0	0	0.583	3.90.20.10-3.90.209.20	1.0	GO:0019062	3-3	3.90-3.90	3.90.20-3.90.209	3.90.20.10-3.90.209.20
2471991	6aos-assembly1	B	B-2	162624	21423	0	0	0.726	3.90.20.10-3.90.20.10	1.0	GO:0019062	3-3	3.90-3.90	3.90.20-3.90.20	3.90.20.10-3.90.20.10
2471993	6aos-assembly1	B	B-3	162624	21423	0	0	0.726	3.90.20.10-3.90.20.10	1.0	GO:0019062	3-3	3.90-3.90	3.90.20-3.90.20	3.90.20.10-3.90.20.10
2471998	6aos-assembly1	B-2	B-3	162624	21423	0	0	0.726	3.90.20.10-3.90.20.10	1.0	GO:0019062	3-3	3.90-3.90	3.90.20-3.90.20	3.90.20.10-3.90.20.10
2472000	6aot-assembly1	A	B	187351	66561	0	0	0.32	3.90.20.10-3.90.209.20	1.0	GO:0019062	3-3	3.90-3.90	3.90.20-3.90.209	3.90.20.10-3.90.209.20
2472002	6aot-assembly1	A	B-2	167382	67818	0	0	0.64	3.90.20.10-3.90.209.20	1.0	GO:0019062	3-3	3.90-3.90	3.90.20-3.90.209	3.90.20.10-3.90.209.20
2472009	6aot-assembly1	A-2	B-2	187351	66561	0	0	0.32	3.90.20.10-3.90.209.20	1.0	GO:0019062	3-3	3.90-3.90	3.90.20-3.90.209	3.90.20.10-3.90.209.20
2472011	6aot-assembly1	A-2	B-3	167382	67818	0	0	0.64	3.90.20.10-3.90.209.20	1.0	GO:0019062	3-3	3.90-3.90	3.90.20-3.90.209	3.90.20.10-3.90.209.20
2472014	6aot-assembly1	A-3	B-3	187351	66561	0	0	0.32	3.90.20.10-3.90.209.20	1.0	GO:0019062	3-3	3.90-3.90	3.90.20-3.90.209	3.90.20.10-3.90.209.20
2472007	6aot-assembly1	B	A-3	167382	67818	0	0	0.64	3.90.20.10-3.90.209.20	1.0	GO:0019062	3-3	3.90-3.90	3.90.20-3.90.209	3.90.20.10-3.90.209.20
2472006	6aot-assembly1	B	B-2	162624	21423	0	0	0.685	3.90.20.10-3.90.20.10	1.0	GO:0019062	3-3	3.90-3.90	3.90.20-3.90.20	3.90.20.10-3.90.20.10
2472008	6aot-assembly1	B	B-3	162624	21423	0	0	0.685	3.90.20.10-3.90.20.10	1.0	GO:0019062	3-3	3.90-3.90	3.90.20-3.90.20	3.90.20.10-3.90.20.10
2472013	6aot-assembly1	B-2	B-3	162624	21423	0	0	0.685	3.90.20.10-3.90.20.10	1.0	GO:0019062	3-3	3.90-3.90	3.90.20-3.90.20	3.90.20.10-3.90.20.10
2472015	6aou-assembly1	A	B	187351	66561	0	0	0.312	3.90.20.10-3.90.209.20	1.0	GO:0019062	3-3	3.90-3.90	3.90.20-3.90.209	3.90.20.10-3.90.209.20
2472017	6aou-assembly1	A	B-2	167382	67818	0	0	0.609	3.90.20.10-3.90.209.20	1.0	GO:0019062	3-3	3.90-3.90	3.90.20-3.90.209	3.90.20.10-3.90.209.20
2472024	6aou-assembly1	A-2	B-2	187351	66561	0	0	0.312	3.90.20.10-3.90.209.20	1.0	GO:0019062	3-3	3.90-3.90	3.90.20-3.90.209	3.90.20.10-3.90.209.20
2472026	6aou-assembly1	A-2	B-3	167382	67818	0	0	0.609	3.90.20.10-3.90.209.20	1.0	GO:0019062	3-3	3.90-3.90	3.90.20-3.90.209	3.90.20.10-3.90.209.20
2472029	6aou-assembly1	A-3	B-3	187351	66561	0	0	0.312	3.90.20.10-3.90.209.20	1.0	GO:0019062	3-3	3.90-3.90	3.90.20-3.90.209	3.90.20.10-3.90.209.20
2472022	6aou-assembly1	B	A-3	167382	67818	0	0	0.609	3.90.20.10-3.90.209.20	1.0	GO:0019062	3-3	3.90-3.90	3.90.20-3.90.209	3.90.20.10-3.90.209.20
2472021	6aou-assembly1	B	B-2	162624	21423	0	0	0.711	3.90.20.10-3.90.20.10	1.0	GO:0019062	3-3	3.90-3.90	3.90.20-3.90.20	3.90.20.10-3.90.20.10
2472023	6aou-assembly1	B	B-3	162624	21423	0	0	0.711	3.90.20.10-3.90.20.10	1.0	GO:0019062	3-3	3.90-3.90	3.90.20-3.90.20	3.90.20.10-3.90.20.10
2472028	6aou-assembly1	B-2	B-3	162624	21423	0	0	0.711	3.90.20.10-3.90.20.10	1.0	GO:0019062	3-3	3.90-3.90	3.90.20-3.90.20	3.90.20.10-3.90.20.10
2472030	6aov-assembly1	A	B	187351	66561	0	0	0.334	3.90.20.10-3.90.209.20	1.0	GO:0019062	3-3	3.90-3.90	3.90.20-3.90.209	3.90.20.10-3.90.209.20
2472032	6aov-assembly1	A	B-2	167382	67818	0	0	0.609	3.90.20.10-3.90.209.20	1.0	GO:0019062	3-3	3.90-3.90	3.90.20-3.90.209	3.90.20.10-3.90.209.20
2472039	6aov-assembly1	A-2	B-2	187351	66561	0	0	0.334	3.90.20.10-3.90.209.20	1.0	GO:0019062	3-3	3.90-3.90	3.90.20-3.90.209	3.90.20.10-3.90.209.20
2472041	6aov-assembly1	A-2	B-3	167382	67818	0	0	0.609	3.90.20.10-3.90.209.20	1.0	GO:0019062	3-3	3.90-3.90	3.90.20-3.90.209	3.90.20.10-3.90.209.20
2472044	6aov-assembly1	A-3	B-3	187351	66561	0	0	0.334	3.90.20.10-3.90.209.20	1.0	GO:0019062	3-3	3.90-3.90	3.90.20-3.90.209	3.90.20.10-3.90.209.20
2472037	6aov-assembly1	B	A-3	167382	67818	0	0	0.609	3.90.20.10-3.90.209.20	1.0	GO:0019062	3-3	3.90-3.90	3.90.20-3.90.209	3.90.20.10-3.90.209.20
2472036	6aov-assembly1	B	B-2	162624	21423	0	0	0.742	3.90.20.10-3.90.20.10	1.0	GO:0019062	3-3	3.90-3.90	3.90.20-3.90.20	3.90.20.10-3.90.20.10
2472038	6aov-assembly1	B	B-3	162624	21423	0	0	0.742	3.90.20.10-3.90.20.10	1.0	GO:0019062	3-3	3.90-3.90	3.90.20-3.90.20	3.90.20.10-3.90.20.10
2472043	6aov-assembly1	B-2	B-3	162624	21423	0	0	0.742	3.90.20.10-3.90.20.10	1.0	GO:0019062	3-3	3.90-3.90	3.90.20-3.90.20	3.90.20.10-3.90.20.10
2496475	6ap1-assembly1	H	I	27924	38607	0	0	0.915	1.20.5.420-1.20.5.420	1.0	GO:0015031	1-1	1.20-1.20	1.20.5-1.20.5	1.20.5.420-1.20.5.420
2496496	6ap1-assembly1	J	K	27924	38607	0	0	0.915	1.20.5.420-1.20.5.420	1.0	GO:0015031	1-1	1.20-1.20	1.20.5-1.20.5	1.20.5.420-1.20.5.420
2496513	6ap1-assembly1	L	M	27924	38607	0	0	0.915	1.20.5.420-1.20.5.420	1.0	GO:0015031	1-1	1.20-1.20	1.20.5-1.20.5	1.20.5.420-1.20.5.420
2496526	6ap1-assembly1	N	O	27924	38607	0	0	0.915	1.20.5.420-1.20.5.420	1.0	GO:0015031	1-1	1.20-1.20	1.20.5-1.20.5	1.20.5.420-1.20.5.420
2496535	6ap1-assembly1	P	Q	27924	38607	0	0	0.915	1.20.5.420-1.20.5.420	1.0	GO:0015031	1-1	1.20-1.20	1.20.5-1.20.5	1.20.5.420-1.20.5.420
2496540	6ap1-assembly1	R	S	27924	38607	0	0	0.9	1.20.5.420-1.20.5.420	1.0	GO:0015031	1-1	1.20-1.20	1.20.5-1.20.5	1.20.5.420-1.20.5.420
2967324	6auc-assembly1	A	A-2	120446	65229	0	0	0.0	2.40.128.30-2.40.128.30	1.0	GO:0009374	2-2	2.40-2.40	2.40.128-2.40.128	2.40.128.30-2.40.128.30
2967326	6auc-assembly1	A	A-4	120444	18043	0	0	0.082	2.40.128.30-2.40.128.30	1.0	GO:0009374	2-2	2.40-2.40	2.40.128-2.40.128	2.40.128.30-2.40.128.30
2967327	6auc-assembly1	A-2	A-3	120444	18043	0	0	0.082	2.40.128.30-2.40.128.30	1.0	GO:0009374	2-2	2.40-2.40	2.40.128-2.40.128	2.40.128.30-2.40.128.30
2967329	6auc-assembly1	A-3	A-4	120446	65229	0	0	0.0	2.40.128.30-2.40.128.30	1.0	GO:0009374	2-2	2.40-2.40	2.40.128-2.40.128	2.40.128.30-2.40.128.30
2967330	6aue-assembly1	A	A-2	120446	65229	0	0	0.0	2.40.128.30-2.40.128.30	1.0	GO:0009374	2-2	2.40-2.40	2.40.128-2.40.128	2.40.128.30-2.40.128.30
2967332	6aue-assembly1	A	A-4	120444	18043	0	0	0.066	2.40.128.30-2.40.128.30	1.0	GO:0009374	2-2	2.40-2.40	2.40.128-2.40.128	2.40.128.30-2.40.128.30
2967333	6aue-assembly1	A-2	A-3	120444	18043	0	0	0.066	2.40.128.30-2.40.128.30	1.0	GO:0009374	2-2	2.40-2.40	2.40.128-2.40.128	2.40.128.30-2.40.128.30
2967335	6aue-assembly1	A-3	A-4	120446	65229	0	0	0.0	2.40.128.30-2.40.128.30	1.0	GO:0009374	2-2	2.40-2.40	2.40.128-2.40.128	2.40.128.30-2.40.128.30
2967337	6auh-assembly1	A	A-2	120446	65229	0	0	0.0	2.40.128.30-2.40.128.30	1.0	GO:0009374	2-2	2.40-2.40	2.40.128-2.40.128	2.40.128.30-2.40.128.30
2967339	6auh-assembly1	A	A-4	120444	18043	0	0	0.082	2.40.128.30-2.40.128.30	1.0	GO:0009374	2-2	2.40-2.40	2.40.128-2.40.128	2.40.128.30-2.40.128.30
2967340	6auh-assembly1	A-2	A-3	120444	18043	0	0	0.082	2.40.128.30-2.40.128.30	1.0	GO:0009374	2-2	2.40-2.40	2.40.128-2.40.128	2.40.128.30-2.40.128.30
2967342	6auh-assembly1	A-3	A-4	120446	65229	0	0	0.0	2.40.128.30-2.40.128.30	1.0	GO:0009374	2-2	2.40-2.40	2.40.128-2.40.128	2.40.128.30-2.40.128.30
2967358	6auj-assembly1	A	A-2	185730	16341	0	0	0.088	3.30.572.10-3.30.572.10	1.0	GO:0032259	3-3	3.30-3.30	3.30.572-3.30.572	3.30.572.10-3.30.572.10
2967359	6auj-assembly2	B	C	185730	16341	0	0	0.08	3.30.572.10-3.30.572.10	1.0	GO:0032259	3-3	3.30-3.30	3.30.572-3.30.572	3.30.572.10-3.30.572.10
2967365	6auk-assembly1	A	A-7	107177	8054	0	0	0.588	3.30.428.20-3.30.428.20	1.0	GO:0019079	3-3	3.30-3.30	3.30.428-3.30.428	3.30.428.20-3.30.428.20
2967372	6auk-assembly1	A-2	A-8	107177	8054	0	0	0.588	3.30.428.20-3.30.428.20	1.0	GO:0019079	3-3	3.30-3.30	3.30.428-3.30.428	3.30.428.20-3.30.428.20
2967374	6auk-assembly1	A-3	A-5	107177	8054	0	0	0.588	3.30.428.20-3.30.428.20	1.0	GO:0019079	3-3	3.30-3.30	3.30.428-3.30.428	3.30.428.20-3.30.428.20
2967379	6auk-assembly1	A-4	A-6	107177	8054	0	0	0.588	3.30.428.20-3.30.428.20	1.0	GO:0019079	3-3	3.30-3.30	3.30.428-3.30.428	3.30.428.20-3.30.428.20
2967388	6aul-assembly1	A	A-2	120446	65229	0	0	0.0	2.40.128.30-2.40.128.30	1.0	GO:0009374	2-2	2.40-2.40	2.40.128-2.40.128	2.40.128.30-2.40.128.30
2967390	6aul-assembly1	A	A-4	120444	18043	0	0	0.066	2.40.128.30-2.40.128.30	1.0	GO:0009374	2-2	2.40-2.40	2.40.128-2.40.128	2.40.128.30-2.40.128.30
2967391	6aul-assembly1	A-2	A-3	120444	18043	0	0	0.066	2.40.128.30-2.40.128.30	1.0	GO:0009374	2-2	2.40-2.40	2.40.128-2.40.128	2.40.128.30-2.40.128.30
2967393	6aul-assembly1	A-3	A-4	120446	65229	0	0	0.0	2.40.128.30-2.40.128.30	1.0	GO:0009374	2-2	2.40-2.40	2.40.128-2.40.128	2.40.128.30-2.40.128.30
2967396	6auo-assembly1	A	A-2	120446	65229	0	0	0.0	2.40.128.30-2.40.128.30	1.0	GO:0009374	2-2	2.40-2.40	2.40.128-2.40.128	2.40.128.30-2.40.128.30
2967398	6auo-assembly1	A	A-4	120444	18043	0	0	0.066	2.40.128.30-2.40.128.30	1.0	GO:0009374	2-2	2.40-2.40	2.40.128-2.40.128	2.40.128.30-2.40.128.30
2967399	6auo-assembly1	A-2	A-3	120444	18043	0	0	0.066	2.40.128.30-2.40.128.30	1.0	GO:0009374	2-2	2.40-2.40	2.40.128-2.40.128	2.40.128.30-2.40.128.30
2967401	6auo-assembly1	A-3	A-4	120446	65229	0	0	0.0	2.40.128.30-2.40.128.30	1.0	GO:0009374	2-2	2.40-2.40	2.40.128-2.40.128	2.40.128.30-2.40.128.30
2970347	6avf-assembly1	A	H	16601	62598	0	0	0.529	2.60.40.10-3.30.500.10	1.0	GO:0009617	2-3	2.60-3.30	2.60.40-3.30.500	2.60.40.10-3.30.500.10
2970372	6avk-assembly1	A	A-2	120446	65229	0	0	0.0	2.40.128.30-2.40.128.30	1.0	GO:0009374	2-2	2.40-2.40	2.40.128-2.40.128	2.40.128.30-2.40.128.30
2970371	6avk-assembly1	A	B	120444	18043	0	0	0.066	2.40.128.30-2.40.128.30	1.0	GO:0009374	2-2	2.40-2.40	2.40.128-2.40.128	2.40.128.30-2.40.128.30
2970376	6avk-assembly1	A-2	B-2	120444	18043	0	0	0.066	2.40.128.30-2.40.128.30	1.0	GO:0009374	2-2	2.40-2.40	2.40.128-2.40.128	2.40.128.30-2.40.128.30
2970375	6avk-assembly1	B	B-2	120446	65229	0	0	0.0	2.40.128.30-2.40.128.30	1.0	GO:0009374	2-2	2.40-2.40	2.40.128-2.40.128	2.40.128.30-2.40.128.30
2970384	6avo-assembly1	A	F	99258	58694	0	0	0.731	3.60.20.10-3.60.20.10	1.0	GO:0043161	3-3	3.60-3.60	3.60.20-3.60.20	3.60.20.10-3.60.20.10
2970388	6avo-assembly1	A	J	2895	70070	0	0	0.839	3.60.20.10-3.60.20.10	1.0	GO:0043161	3-3	3.60-3.60	3.60.20-3.60.20	3.60.20.10-3.60.20.10
2970389	6avo-assembly1	A	K	59335	70069	0	0	0.75	3.60.20.10-3.60.20.10	1.0	GO:0043161,GO:0050727	3-3	3.60-3.60	3.60.20-3.60.20	3.60.20.10-3.60.20.10
2970415	6avo-assembly1	B	K	59336	70070	0	0	0.778	3.60.20.10-3.60.20.10	1.0	GO:0042098,GO:0050727	3-3	3.60-3.60	3.60.20-3.60.20	3.60.20.10-3.60.20.10
2970432	6avo-assembly1	B	b	119763	70069	0	0	0.759	3.60.20.10-3.60.20.10	1.0	GO:0042098,GO:0009615	3-3	3.60-3.60	3.60.20-3.60.20	3.60.20.10-3.60.20.10
2970437	6avo-assembly1	C	H	93161	70069	0	0	0.788	3.60.20.10-3.60.20.10	1.0	GO:0043161	3-3	3.60-3.60	3.60.20-3.60.20	3.60.20.10-3.60.20.10
2970438	6avo-assembly1	C	I	159851	70070	0	0	0.737	3.60.20.10-3.60.20.10	1.0	GO:0043161	3-3	3.60-3.60	3.60.20-3.60.20	3.60.20.10-3.60.20.10
2970449	6avo-assembly1	C	T	82287	58694	0	0	0.826	3.60.20.10-3.60.20.10	1.0	GO:0043161	3-3	3.60-3.60	3.60.20-3.60.20	3.60.20.10-3.60.20.10
2970466	6avo-assembly1	D	M	93161	70069	0	0	0.767	3.60.20.10-3.60.20.10	1.0	GO:0043161	3-3	3.60-3.60	3.60.20-3.60.20	3.60.20.10-3.60.20.10
2970467	6avo-assembly1	D	N	159851	70070	0	0	0.792	3.60.20.10-3.60.20.10	1.0	GO:0043161	3-3	3.60-3.60	3.60.20-3.60.20	3.60.20.10-3.60.20.10
2970475	6avo-assembly1	D	V	82287	58694	0	0	0.848	3.60.20.10-3.60.20.10	1.0	GO:0043161	3-3	3.60-3.60	3.60.20-3.60.20	3.60.20.10-3.60.20.10
2970492	6avo-assembly1	E	P	119763	70069	0	0	0.778	3.60.20.10-3.60.20.10	1.0	GO:0042098,GO:0009615	3-3	3.60-3.60	3.60.20-3.60.20	3.60.20.10-3.60.20.10
2970494	6avo-assembly1	E	R	59336	70070	0	0	0.8	3.60.20.10-3.60.20.10	1.0	GO:0042098,GO:0050727	3-3	3.60-3.60	3.60.20-3.60.20	3.60.20.10-3.60.20.10
2970515	6avo-assembly1	F	Q	2895	70070	0	0	0.806	3.60.20.10-3.60.20.10	1.0	GO:0043161	3-3	3.60-3.60	3.60.20-3.60.20	3.60.20.10-3.60.20.10
2970516	6avo-assembly1	F	R	59335	70069	0	0	0.767	3.60.20.10-3.60.20.10	1.0	GO:0043161,GO:0050727	3-3	3.60-3.60	3.60.20-3.60.20	3.60.20.10-3.60.20.10
2970542	6avo-assembly1	G	W	82283	70070	0	0	0.613	3.60.20.10-3.60.20.10	1.0	GO:0043161	3-3	3.60-3.60	3.60.20-3.60.20	3.60.20.10-3.60.20.10
2970580	6avo-assembly1	I	V	125426	57179	0	0	0.806	3.60.20.10-3.60.20.10	1.0	GO:0043161	3-3	3.60-3.60	3.60.20-3.60.20	3.60.20.10-3.60.20.10
2970636	6avo-assembly1	L	a	82283	70070	0	0	0.633	3.60.20.10-3.60.20.10	1.0	GO:0043161	3-3	3.60-3.60	3.60.20-3.60.20	3.60.20.10-3.60.20.10
2970658	6avo-assembly1	N	T	125426	57179	0	0	0.806	3.60.20.10-3.60.20.10	1.0	GO:0043161	3-3	3.60-3.60	3.60.20-3.60.20	3.60.20.10-3.60.20.10
2970671	6avo-assembly1	O	T	2896	70070	0	0	0.704	3.60.20.10-3.60.20.10	1.0	GO:0043161	3-3	3.60-3.60	3.60.20-3.60.20	3.60.20.10-3.60.20.10
2970672	6avo-assembly1	O	U	20137	70069	0	0	0.727	3.60.20.10-3.60.20.10	1.0	GO:0043161	3-3	3.60-3.60	3.60.20-3.60.20	3.60.20.10-3.60.20.10
2970718	6avo-assembly1	S	Y	81550	58694	0	0	0.812	3.60.20.10-3.60.20.10	1.0	GO:0051603,GO:0043161	3-3	3.60-3.60	3.60.20-3.60.20	3.60.20.10-3.60.20.10
2970732	6avo-assembly1	U	X	81550	58694	0	0	0.825	3.60.20.10-3.60.20.10	1.0	GO:0043161,GO:0051603	3-3	3.60-3.60	3.60.20-3.60.20	3.60.20.10-3.60.20.10
2970740	6avo-assembly1	V	Z	2896	70070	0	0	0.724	3.60.20.10-3.60.20.10	1.0	GO:0043161	3-3	3.60-3.60	3.60.20-3.60.20	3.60.20.10-3.60.20.10
2970752	6avo-assembly1	Y	Z	20137	70069	0	0	0.727	3.60.20.10-3.60.20.10	1.0	GO:0043161	3-3	3.60-3.60	3.60.20-3.60.20	3.60.20.10-3.60.20.10
3176579	6az1-assembly1	M	S	177797	19184	0	0	0.337	3.30.70.600-4.10.830.10	1.0	GO:0006412,GO:0002181	3-4	3.30-4.10	3.30.70-4.10.830	3.30.70.600-4.10.830.10
3177653	6azh-assembly1	A	B	182556	76457	1	1	0.71	1.10.10.60-1.10.10.60	1.0		1-1	1.10-1.10	1.10.10-1.10.10	1.10.10.60-1.10.10.60
3177705	6azr-assembly1	A	C	110787	50471	0	0	0.965	1.10.287.130-1.10.287.130	1.0	GO:0000160	1-1	1.10-1.10	1.10.287-1.10.287	1.10.287.130-1.10.287.130
5037551	6b20-assembly1	A	C	112278	33085	0	0	0.475	2.130.10.10-4.10.260.10	1.0	GO:0050909,GO:0008104	2-4	2.130-4.10	2.130.10-4.10.260	2.130.10.10-4.10.260.10
5037554	6b20-assembly2	B	D	112278	33085	0	0	0.436	2.130.10.10-4.10.260.10	1.0	GO:0050909,GO:0008104	2-4	2.130-4.10	2.130.10-4.10.260	2.130.10.10-4.10.260.10
5152680	6b2z-assembly1	1	0	170557	1324	0	0	0.913	1.20.20.10-1.20.20.10	1.0	GO:0015986	1-1	1.20-1.20	1.20.20-1.20.20	1.20.20.10-1.20.20.10
5152672	6b2z-assembly1	1	2	170557	1324	0	0	0.881	1.20.20.10-1.20.20.10	1.0	GO:0015986	1-1	1.20-1.20	1.20.20-1.20.20	1.20.20.10-1.20.20.10
5152705	6b2z-assembly1	2	3	170557	1324	0	0	0.887	1.20.20.10-1.20.20.10	1.0	GO:0015986	1-1	1.20-1.20	1.20.20-1.20.20	1.20.20.10-1.20.20.10
5152737	6b2z-assembly1	3	4	170557	1324	0	0	0.923	1.20.20.10-1.20.20.10	1.0	GO:0015986	1-1	1.20-1.20	1.20.20-1.20.20	1.20.20.10-1.20.20.10
5152768	6b2z-assembly1	4	5	170557	1324	0	0	0.948	1.20.20.10-1.20.20.10	1.0	GO:0015986	1-1	1.20-1.20	1.20.20-1.20.20	1.20.20.10-1.20.20.10
5152798	6b2z-assembly1	5	6	170557	1324	0	0	0.911	1.20.20.10-1.20.20.10	1.0	GO:0015986	1-1	1.20-1.20	1.20.20-1.20.20	1.20.20.10-1.20.20.10
5152827	6b2z-assembly1	6	7	170557	1324	0	0	0.947	1.20.20.10-1.20.20.10	1.0	GO:0015986	1-1	1.20-1.20	1.20.20-1.20.20	1.20.20.10-1.20.20.10
5152855	6b2z-assembly1	7	8	170557	1324	0	0	0.982	1.20.20.10-1.20.20.10	1.0	GO:0015986	1-1	1.20-1.20	1.20.20-1.20.20	1.20.20.10-1.20.20.10
5152882	6b2z-assembly1	8	9	170557	1324	0	0	0.947	1.20.20.10-1.20.20.10	1.0	GO:0015986	1-1	1.20-1.20	1.20.20-1.20.20	1.20.20.10-1.20.20.10
5152908	6b2z-assembly1	9	0	170557	1324	0	0	0.92	1.20.20.10-1.20.20.10	1.0	GO:0015986	1-1	1.20-1.20	1.20.20-1.20.20	1.20.20.10-1.20.20.10
5153105	6b2z-assembly1	C	B	170557	1324	0	0	0.913	1.20.20.10-1.20.20.10	1.0	GO:0015986	1-1	1.20-1.20	1.20.20-1.20.20	1.20.20.10-1.20.20.10
5153097	6b2z-assembly1	C	D	170557	1324	0	0	0.888	1.20.20.10-1.20.20.10	1.0	GO:0015986	1-1	1.20-1.20	1.20.20-1.20.20	1.20.20.10-1.20.20.10
5153113	6b2z-assembly1	D	E	170557	1324	0	0	0.887	1.20.20.10-1.20.20.10	1.0	GO:0015986	1-1	1.20-1.20	1.20.20-1.20.20	1.20.20.10-1.20.20.10
5153128	6b2z-assembly1	E	F	170557	1324	0	0	0.923	1.20.20.10-1.20.20.10	1.0	GO:0015986	1-1	1.20-1.20	1.20.20-1.20.20	1.20.20.10-1.20.20.10
5153142	6b2z-assembly1	F	G	170557	1324	0	0	0.948	1.20.20.10-1.20.20.10	1.0	GO:0015986	1-1	1.20-1.20	1.20.20-1.20.20	1.20.20.10-1.20.20.10
5153155	6b2z-assembly1	G	H	170557	1324	0	0	0.911	1.20.20.10-1.20.20.10	1.0	GO:0015986	1-1	1.20-1.20	1.20.20-1.20.20	1.20.20.10-1.20.20.10
5153167	6b2z-assembly1	H	I	170557	1324	0	0	0.947	1.20.20.10-1.20.20.10	1.0	GO:0015986	1-1	1.20-1.20	1.20.20-1.20.20	1.20.20.10-1.20.20.10
5153178	6b2z-assembly1	I	J	170557	1324	0	0	0.982	1.20.20.10-1.20.20.10	1.0	GO:0015986	1-1	1.20-1.20	1.20.20-1.20.20	1.20.20.10-1.20.20.10
5153188	6b2z-assembly1	J	K	170557	1324	0	0	0.947	1.20.20.10-1.20.20.10	1.0	GO:0015986	1-1	1.20-1.20	1.20.20-1.20.20	1.20.20.10-1.20.20.10
5153197	6b2z-assembly1	K	B	170557	1324	0	0	0.92	1.20.20.10-1.20.20.10	1.0	GO:0015986	1-1	1.20-1.20	1.20.20-1.20.20	1.20.20.10-1.20.20.10
5186739	6b3j-assembly1	A	B	97528	46085	0	0	0.247	2.130.10.10-3.40.50.300	1.0	GO:0007165	2-3	2.130-3.40	2.130.10-3.40.50	2.130.10.10-3.40.50.300
5186742	6b3j-assembly1	B	G	112278	33085	0	0	0.423	2.130.10.10-4.10.260.10	1.0	GO:0007165,GO:0007186	2-4	2.130-4.10	2.130.10-4.10.260	2.130.10.10-4.10.260.10
5186752	6b3m-assembly1	A	H	64494	67818	0	0	0.6	2.10.77.10-3.90.20.10	1.0	GO:0019062,GO:0019064	2-3	2.10-3.90	2.10.77-3.90.20	2.10.77.10-3.90.20.10
5186761	6b3m-assembly1	B	G	64494	67818	0	0	0.609	2.10.77.10-3.90.20.10	1.0	GO:0019064,GO:0019062	2-3	2.10-3.90	2.10.77-3.90.20	2.10.77.10-3.90.20.10
5186762	6b3m-assembly1	B	H	64493	21423	0	0	0.728	3.90.20.10-3.90.20.10	1.0	GO:0019064	3-3	3.90-3.90	3.90.20-3.90.20	3.90.20.10-3.90.20.10
5186765	6b3m-assembly1	B	L	64493	21423	0	0	0.716	3.90.20.10-3.90.20.10	1.0	GO:0019064	3-3	3.90-3.90	3.90.20-3.90.20	3.90.20.10-3.90.20.10
5186789	6b3m-assembly1	H	L	64493	21423	0	0	0.731	3.90.20.10-3.90.20.10	1.0	GO:0019064	3-3	3.90-3.90	3.90.20-3.90.20	3.90.20.10-3.90.20.10
5186800	6b3m-assembly1	K	L	64494	67818	0	0	0.538	2.10.77.10-3.90.20.10	1.0	GO:0019062,GO:0019064	2-3	2.10-3.90	2.10.77-3.90.20	2.10.77.10-3.90.20.10
5186823	6b3m-assembly2	E	T-2	64494	67818	0	0	0.542	2.10.77.10-3.90.20.10	1.0	GO:0019062,GO:0019064	2-3	2.10-3.90	2.10.77-3.90.20	2.10.77.10-3.90.20.10
5186827	6b3m-assembly2	F	Q	64494	67818	0	0	0.6	2.10.77.10-3.90.20.10	1.0	GO:0019064,GO:0019062	2-3	2.10-3.90	2.10.77-3.90.20	2.10.77.10-3.90.20.10
5186828	6b3m-assembly2	F	R	64493	21423	0	0	0.717	3.90.20.10-3.90.20.10	1.0	GO:0019064	3-3	3.90-3.90	3.90.20-3.90.20	3.90.20.10-3.90.20.10
5186833	6b3m-assembly2	F	T-2	64493	21423	0	0	0.728	3.90.20.10-3.90.20.10	1.0	GO:0019064	3-3	3.90-3.90	3.90.20-3.90.20	3.90.20.10-3.90.20.10
5186856	6b3m-assembly2	R	S-2	64494	67818	0	0	0.577	2.10.77.10-3.90.20.10	1.0	GO:0019064,GO:0019062	2-3	2.10-3.90	2.10.77-3.90.20	2.10.77.10-3.90.20.10
5186857	6b3m-assembly2	R	T-2	64493	21423	0	0	0.713	3.90.20.10-3.90.20.10	1.0	GO:0019064	3-3	3.90-3.90	3.90.20-3.90.20	3.90.20.10-3.90.20.10
5186894	6b3s-assembly1	A	L	20465	76769	1	1	0.143	2.60.40.10-3.80.20.20	1.0		2-3	2.60-3.80	2.60.40-3.80.20	2.60.40.10-3.80.20.20
5186897	6b3s-assembly2	B	D	20465	76769	0	0	0.097	2.60.40.10-3.80.20.20	1.0		2-3	2.60-3.80	2.60.40-3.80.20	2.60.40.10-3.80.20.20
5186900	6b3s-assembly3	E	G	20465	76769	0	0	0.138	2.60.40.10-3.80.20.20	1.0		2-3	2.60-3.80	2.60.40-3.80.20	2.60.40.10-3.80.20.20
5186903	6b3s-assembly4	I	K	20465	76769	0	0	0.097	2.60.40.10-3.80.20.20	1.0		2-3	2.60-3.80	2.60.40-3.80.20	2.60.40.10-3.80.20.20
9083042	6b6h-assembly1	C	D	30923	69344	0	0	0.369	1.10.132.30-2.40.50.150	1.0	GO:0031564	1-2	1.10-2.40	1.10.132-2.40.50	1.10.132.30-2.40.50.150
9102103	6b8h-assembly1	1	0	170557	1324	0	0	0.913	1.20.20.10-1.20.20.10	1.0	GO:0015986	1-1	1.20-1.20	1.20.20-1.20.20	1.20.20.10-1.20.20.10
9102095	6b8h-assembly1	1	2	170557	1324	0	0	0.881	1.20.20.10-1.20.20.10	1.0	GO:0015986	1-1	1.20-1.20	1.20.20-1.20.20	1.20.20.10-1.20.20.10
9102148	6b8h-assembly1	2	3	170557	1324	0	0	0.887	1.20.20.10-1.20.20.10	1.0	GO:0015986	1-1	1.20-1.20	1.20.20-1.20.20	1.20.20.10-1.20.20.10
9102200	6b8h-assembly1	3	4	170557	1324	0	0	0.923	1.20.20.10-1.20.20.10	1.0	GO:0015986	1-1	1.20-1.20	1.20.20-1.20.20	1.20.20.10-1.20.20.10
9102251	6b8h-assembly1	4	5	170557	1324	0	0	0.948	1.20.20.10-1.20.20.10	1.0	GO:0015986	1-1	1.20-1.20	1.20.20-1.20.20	1.20.20.10-1.20.20.10
9102301	6b8h-assembly1	5	6	170557	1324	0	0	0.911	1.20.20.10-1.20.20.10	1.0	GO:0015986	1-1	1.20-1.20	1.20.20-1.20.20	1.20.20.10-1.20.20.10
9102350	6b8h-assembly1	6	7	170557	1324	0	0	0.947	1.20.20.10-1.20.20.10	1.0	GO:0015986	1-1	1.20-1.20	1.20.20-1.20.20	1.20.20.10-1.20.20.10
9102398	6b8h-assembly1	7	8	170557	1324	0	0	0.982	1.20.20.10-1.20.20.10	1.0	GO:0015986	1-1	1.20-1.20	1.20.20-1.20.20	1.20.20.10-1.20.20.10
9102445	6b8h-assembly1	8	9	170557	1324	0	0	0.947	1.20.20.10-1.20.20.10	1.0	GO:0015986	1-1	1.20-1.20	1.20.20-1.20.20	1.20.20.10-1.20.20.10
9102491	6b8h-assembly1	9	0	170557	1324	0	0	0.92	1.20.20.10-1.20.20.10	1.0	GO:0015986	1-1	1.20-1.20	1.20.20-1.20.20	1.20.20.10-1.20.20.10
9102868	6b8h-assembly1	K	O	188680	45225	0	0	0.392	1.10.520.20-2.40.30.20	1.0	GO:0015986,GO:0042776	1-2	1.10-2.40	1.10.520-2.40.30	1.10.520.20-2.40.30.20
9103183	6b8h-assembly1	L	J	170557	1324	0	0	0.913	1.20.20.10-1.20.20.10	1.0	GO:0015986	1-1	1.20-1.20	1.20.20-1.20.20	1.20.20.10-1.20.20.10
9103175	6b8h-assembly1	L	M	170557	1324	0	0	0.888	1.20.20.10-1.20.20.10	1.0	GO:0015986	1-1	1.20-1.20	1.20.20-1.20.20	1.20.20.10-1.20.20.10
9103201	6b8h-assembly1	M	N	170557	1324	0	0	0.887	1.20.20.10-1.20.20.10	1.0	GO:0015986	1-1	1.20-1.20	1.20.20-1.20.20	1.20.20.10-1.20.20.10
9103226	6b8h-assembly1	N	P	170557	1324	0	0	0.923	1.20.20.10-1.20.20.10	1.0	GO:0015986	1-1	1.20-1.20	1.20.20-1.20.20	1.20.20.10-1.20.20.10
9103250	6b8h-assembly1	P	Q	170557	1324	0	0	0.948	1.20.20.10-1.20.20.10	1.0	GO:0015986	1-1	1.20-1.20	1.20.20-1.20.20	1.20.20.10-1.20.20.10
9103273	6b8h-assembly1	Q	R	170557	1324	0	0	0.911	1.20.20.10-1.20.20.10	1.0	GO:0015986	1-1	1.20-1.20	1.20.20-1.20.20	1.20.20.10-1.20.20.10
9103295	6b8h-assembly1	R	S	170557	1324	0	0	0.947	1.20.20.10-1.20.20.10	1.0	GO:0015986	1-1	1.20-1.20	1.20.20-1.20.20	1.20.20.10-1.20.20.10
9103316	6b8h-assembly1	S	T	170557	1324	0	0	0.982	1.20.20.10-1.20.20.10	1.0	GO:0015986	1-1	1.20-1.20	1.20.20-1.20.20	1.20.20.10-1.20.20.10
9103336	6b8h-assembly1	T	U	170557	1324	0	0	0.947	1.20.20.10-1.20.20.10	1.0	GO:0015986	1-1	1.20-1.20	1.20.20-1.20.20	1.20.20.10-1.20.20.10
9103355	6b8h-assembly1	U	J	170557	1324	0	0	0.92	1.20.20.10-1.20.20.10	1.0	GO:0015986	1-1	1.20-1.20	1.20.20-1.20.20	1.20.20.10-1.20.20.10
9103489	6b8h-assembly1	n	o	188680	45225	0	0	0.392	1.10.520.20-2.40.30.20	1.0	GO:0015986,GO:0042776	1-2	1.10-2.40	1.10.520-2.40.30	1.10.520.20-2.40.30.20
9151273	6b9x-assembly1	B	C	101060	7878	0	0	0.384	3.30.450.30-3.30.450.30	1.0	GO:0038202	3-3	3.30-3.30	3.30.450-3.30.450	3.30.450.30-3.30.450.30
9151280	6b9y-assembly1	A	E	18100	1459	0	0	0.152	2.60.40.10-3.10.20.10	1.0	GO:0016064,GO:0019865	2-3	2.60-3.10	2.60.40-3.10.20	2.60.40.10-3.10.20.10
9151290	6b9z-assembly1	A	E	18100	1459	0	0	0.156	2.60.40.10-3.10.20.10	1.0	GO:0016064,GO:0019865	2-3	2.60-3.10	2.60.40-3.10.20	2.60.40.10-3.10.20.10
9222814	6bae-assembly1	A	E	18100	1459	0	0	0.159	2.60.40.10-3.10.20.10	1.0	GO:0016064,GO:0019865	2-3	2.60-3.10	2.60.40-3.10.20	2.60.40.10-3.10.20.10
9222831	6bah-assembly1	A	E	18100	1459	0	0	0.159	2.60.40.10-3.10.20.10	1.0	GO:0016064,GO:0019865	2-3	2.60-3.10	2.60.40-3.10.20	2.60.40.10-3.10.20.10
9322787	6bcz-assembly1	A	A-4	106235	64512	0	0	0.579	1.10.630.10-1.10.630.10	1.0	GO:0006805	1-1	1.10-1.10	1.10.630-1.10.630	1.10.630.10-1.10.630.10
9322788	6bcz-assembly1	A-2	A-3	106235	64512	0	0	0.579	1.10.630.10-1.10.630.10	1.0	GO:0006805	1-1	1.10-1.10	1.10.630-1.10.630	1.10.630.10-1.10.630.10
9469850	6bd5-assembly1	A	A-4	106235	64512	0	0	0.692	1.10.630.10-1.10.630.10	1.0	GO:0006805	1-1	1.10-1.10	1.10.630-1.10.630	1.10.630.10-1.10.630.10
9469851	6bd5-assembly1	A-2	A-3	106235	64512	0	0	0.692	1.10.630.10-1.10.630.10	1.0	GO:0006805	1-1	1.10-1.10	1.10.630-1.10.630	1.10.630.10-1.10.630.10
9469856	6bd6-assembly1	A	A-4	106235	64512	0	0	0.579	1.10.630.10-1.10.630.10	1.0	GO:0006805	1-1	1.10-1.10	1.10.630-1.10.630	1.10.630.10-1.10.630.10
9469857	6bd6-assembly1	A-2	A-3	106235	64512	0	0	0.579	1.10.630.10-1.10.630.10	1.0	GO:0006805	1-1	1.10-1.10	1.10.630-1.10.630	1.10.630.10-1.10.630.10
9470255	6bdf-assembly1	0	1	127750	70069	0	0	0.806	3.60.20.10-3.60.20.10	1.0	GO:0006511,GO:0010498	3-3	3.60-3.60	3.60.20-3.60.20	3.60.20.10-3.60.20.10
9469878	6bdf-assembly1	A	B	127750	70069	0	0	0.806	3.60.20.10-3.60.20.10	1.0	GO:0006511,GO:0010498	3-3	3.60-3.60	3.60.20-3.60.20	3.60.20.10-3.60.20.10
9469890	6bdf-assembly1	A	N	127749	70070	0	0	0.71	3.60.20.10-3.60.20.10	1.0	GO:0006511,GO:0010498	3-3	3.60-3.60	3.60.20-3.60.20	3.60.20.10-3.60.20.10
9469905	6bdf-assembly1	B	C	127749	70070	0	0	0.71	3.60.20.10-3.60.20.10	1.0	GO:0010498,GO:0006511	3-3	3.60-3.60	3.60.20-3.60.20	3.60.20.10-3.60.20.10
9469922	6bdf-assembly1	B	T	72821	58694	0	0	0.81	3.60.20.10-3.60.20.10	1.0	GO:0010498	3-3	3.60-3.60	3.60.20-3.60.20	3.60.20.10-3.60.20.10
9469931	6bdf-assembly1	C	D	127750	70069	0	0	0.806	3.60.20.10-3.60.20.10	1.0	GO:0006511,GO:0010498	3-3	3.60-3.60	3.60.20-3.60.20	3.60.20.10-3.60.20.10
9469956	6bdf-assembly1	D	E	127749	70070	0	0	0.71	3.60.20.10-3.60.20.10	1.0	GO:0010498,GO:0006511	3-3	3.60-3.60	3.60.20-3.60.20	3.60.20.10-3.60.20.10
9469973	6bdf-assembly1	D	V	72821	58694	0	0	0.81	3.60.20.10-3.60.20.10	1.0	GO:0010498	3-3	3.60-3.60	3.60.20-3.60.20	3.60.20.10-3.60.20.10
9469980	6bdf-assembly1	E	F	127750	70069	0	0	0.806	3.60.20.10-3.60.20.10	1.0	GO:0006511,GO:0010498	3-3	3.60-3.60	3.60.20-3.60.20	3.60.20.10-3.60.20.10
9470003	6bdf-assembly1	F	G	127749	70070	0	0	0.71	3.60.20.10-3.60.20.10	1.0	GO:0010498,GO:0006511	3-3	3.60-3.60	3.60.20-3.60.20	3.60.20.10-3.60.20.10
9470020	6bdf-assembly1	F	X	72821	58694	0	0	0.81	3.60.20.10-3.60.20.10	1.0	GO:0010498	3-3	3.60-3.60	3.60.20-3.60.20	3.60.20.10-3.60.20.10
9470025	6bdf-assembly1	G	H	127750	70069	0	0	0.806	3.60.20.10-3.60.20.10	1.0	GO:0006511,GO:0010498	3-3	3.60-3.60	3.60.20-3.60.20	3.60.20.10-3.60.20.10
9470046	6bdf-assembly1	H	I	127749	70070	0	0	0.71	3.60.20.10-3.60.20.10	1.0	GO:0010498,GO:0006511	3-3	3.60-3.60	3.60.20-3.60.20	3.60.20.10-3.60.20.10
9470063	6bdf-assembly1	H	Z	72821	58694	0	0	0.81	3.60.20.10-3.60.20.10	1.0	GO:0010498	3-3	3.60-3.60	3.60.20-3.60.20	3.60.20.10-3.60.20.10
9470066	6bdf-assembly1	I	J	127750	70069	0	0	0.806	3.60.20.10-3.60.20.10	1.0	GO:0006511,GO:0010498	3-3	3.60-3.60	3.60.20-3.60.20	3.60.20.10-3.60.20.10
9470102	6bdf-assembly1	J	1	72821	58694	0	0	0.791	3.60.20.10-3.60.20.10	1.0	GO:0010498	3-3	3.60-3.60	3.60.20-3.60.20	3.60.20.10-3.60.20.10
9470085	6bdf-assembly1	J	K	127749	70070	0	0	0.71	3.60.20.10-3.60.20.10	1.0	GO:0010498,GO:0006511	3-3	3.60-3.60	3.60.20-3.60.20	3.60.20.10-3.60.20.10
9470103	6bdf-assembly1	K	L	127750	70069	0	0	0.806	3.60.20.10-3.60.20.10	1.0	GO:0006511,GO:0010498	3-3	3.60-3.60	3.60.20-3.60.20	3.60.20.10-3.60.20.10
9470120	6bdf-assembly1	L	M	127749	70070	0	0	0.71	3.60.20.10-3.60.20.10	1.0	GO:0010498,GO:0006511	3-3	3.60-3.60	3.60.20-3.60.20	3.60.20.10-3.60.20.10
9470123	6bdf-assembly1	L	P	72821	58694	0	0	0.81	3.60.20.10-3.60.20.10	1.0	GO:0010498	3-3	3.60-3.60	3.60.20-3.60.20	3.60.20.10-3.60.20.10
9470136	6bdf-assembly1	M	N	127750	70069	0	0	0.806	3.60.20.10-3.60.20.10	1.0	GO:0006511,GO:0010498	3-3	3.60-3.60	3.60.20-3.60.20	3.60.20.10-3.60.20.10
9470154	6bdf-assembly1	N	R	72821	58694	0	0	0.81	3.60.20.10-3.60.20.10	1.0	GO:0010498	3-3	3.60-3.60	3.60.20-3.60.20	3.60.20.10-3.60.20.10
9470165	6bdf-assembly1	O	P	127750	70069	0	0	0.806	3.60.20.10-3.60.20.10	1.0	GO:0006511,GO:0010498	3-3	3.60-3.60	3.60.20-3.60.20	3.60.20.10-3.60.20.10
9470167	6bdf-assembly1	O	R	127749	70070	0	0	0.71	3.60.20.10-3.60.20.10	1.0	GO:0006511,GO:0010498	3-3	3.60-3.60	3.60.20-3.60.20	3.60.20.10-3.60.20.10
9470188	6bdf-assembly1	P	0	127749	70070	0	0	0.71	3.60.20.10-3.60.20.10	1.0	GO:0010498,GO:0006511	3-3	3.60-3.60	3.60.20-3.60.20	3.60.20.10-3.60.20.10
9470190	6bdf-assembly1	Q	R	127750	70069	0	0	0.806	3.60.20.10-3.60.20.10	1.0	GO:0006511,GO:0010498	3-3	3.60-3.60	3.60.20-3.60.20	3.60.20.10-3.60.20.10
9470192	6bdf-assembly1	Q	T	127749	70070	0	0	0.71	3.60.20.10-3.60.20.10	1.0	GO:0006511,GO:0010498	3-3	3.60-3.60	3.60.20-3.60.20	3.60.20.10-3.60.20.10
9470211	6bdf-assembly1	S	T	127750	70069	0	0	0.806	3.60.20.10-3.60.20.10	1.0	GO:0006511,GO:0010498	3-3	3.60-3.60	3.60.20-3.60.20	3.60.20.10-3.60.20.10
9470213	6bdf-assembly1	S	V	127749	70070	0	0	0.71	3.60.20.10-3.60.20.10	1.0	GO:0006511,GO:0010498	3-3	3.60-3.60	3.60.20-3.60.20	3.60.20.10-3.60.20.10
9470228	6bdf-assembly1	U	V	127750	70069	0	0	0.806	3.60.20.10-3.60.20.10	1.0	GO:0006511,GO:0010498	3-3	3.60-3.60	3.60.20-3.60.20	3.60.20.10-3.60.20.10
9470230	6bdf-assembly1	U	X	127749	70070	0	0	0.71	3.60.20.10-3.60.20.10	1.0	GO:0006511,GO:0010498	3-3	3.60-3.60	3.60.20-3.60.20	3.60.20.10-3.60.20.10
9470241	6bdf-assembly1	W	X	127750	70069	0	0	0.806	3.60.20.10-3.60.20.10	1.0	GO:0006511,GO:0010498	3-3	3.60-3.60	3.60.20-3.60.20	3.60.20.10-3.60.20.10
9470243	6bdf-assembly1	W	Z	127749	70070	0	0	0.71	3.60.20.10-3.60.20.10	1.0	GO:0006511,GO:0010498	3-3	3.60-3.60	3.60.20-3.60.20	3.60.20.10-3.60.20.10
9470252	6bdf-assembly1	Y	1	127749	70070	0	0	0.71	3.60.20.10-3.60.20.10	1.0	GO:0006511,GO:0010498	3-3	3.60-3.60	3.60.20-3.60.20	3.60.20.10-3.60.20.10
9470250	6bdf-assembly1	Y	Z	127750	70069	0	0	0.806	3.60.20.10-3.60.20.10	1.0	GO:0006511,GO:0010498	3-3	3.60-3.60	3.60.20-3.60.20	3.60.20.10-3.60.20.10
9470275	6bdk-assembly1	A	A-4	106235	64512	0	0	0.55	1.10.630.10-1.10.630.10	1.0	GO:0006805	1-1	1.10-1.10	1.10.630-1.10.630	1.10.630.10-1.10.630.10
9470276	6bdk-assembly1	A-2	A-3	106235	64512	0	0	0.55	1.10.630.10-1.10.630.10	1.0	GO:0006805	1-1	1.10-1.10	1.10.630-1.10.630	1.10.630.10-1.10.630.10
9470280	6bdo-assembly1	B	A	22254	249	0	0	0.768	3.50.50.100-3.50.50.100	1.0	GO:0019646	3-3	3.50-3.50	3.50.50-3.50.50	3.50.50.100-3.50.50.100
9470281	6bdo-assembly2	D	C	22254	249	0	0	0.75	3.50.50.100-3.50.50.100	1.0	GO:0019646	3-3	3.50-3.50	3.50.50-3.50.50	3.50.50.100-3.50.50.100
9470306	6bdv-assembly2	B	B-3	80015	70561	0	0	0.31	3.30.70.1470-3.30.70.1470	1.0	GO:0043029	3-3	3.30-3.30	3.30.70-3.30.70	3.30.70.1470-3.30.70.1470
9470333	6bdv-assembly2	B-2	B-4	80015	70561	0	0	0.31	3.30.70.1470-3.30.70.1470	1.0	GO:0043029	3-3	3.30-3.30	3.30.70-3.30.70	3.30.70.1470-3.30.70.1470
9470363	6bdv-assembly3	B	B-3	80015	70561	0	0	0.31	3.30.70.1470-3.30.70.1470	1.0	GO:0043029	3-3	3.30-3.30	3.30.70-3.30.70	3.30.70.1470-3.30.70.1470
9543511	6bgl-assembly1	A	W	83558	56247	0	0	0.722	3.60.20.10-3.60.20.10	1.0	GO:0030682	3-3	3.60-3.60	3.60.20-3.60.20	3.60.20.10-3.60.20.10
9543584	6bgl-assembly1	C	Q	83558	56247	0	0	0.722	3.60.20.10-3.60.20.10	1.0	GO:0030682	3-3	3.60-3.60	3.60.20-3.60.20	3.60.20.10-3.60.20.10
9543623	6bgl-assembly1	D	R	83558	56247	0	0	0.737	3.60.20.10-3.60.20.10	1.0	GO:0030682	3-3	3.60-3.60	3.60.20-3.60.20	3.60.20.10-3.60.20.10
9543661	6bgl-assembly1	E	S	83558	56247	0	0	0.762	3.60.20.10-3.60.20.10	1.0	GO:0030682	3-3	3.60-3.60	3.60.20-3.60.20	3.60.20.10-3.60.20.10
9543698	6bgl-assembly1	F	T	83558	56247	0	0	0.737	3.60.20.10-3.60.20.10	1.0	GO:0030682	3-3	3.60-3.60	3.60.20-3.60.20	3.60.20.10-3.60.20.10
9543734	6bgl-assembly1	G	U	83558	56247	0	0	0.722	3.60.20.10-3.60.20.10	1.0	GO:0030682	3-3	3.60-3.60	3.60.20-3.60.20	3.60.20.10-3.60.20.10
9543769	6bgl-assembly1	H	V	83558	56247	0	0	0.737	3.60.20.10-3.60.20.10	1.0	GO:0030682	3-3	3.60-3.60	3.60.20-3.60.20	3.60.20.10-3.60.20.10
9543796	6bgl-assembly1	I	P	83558	56247	0	0	0.722	3.60.20.10-3.60.20.10	1.0	GO:0030682	3-3	3.60-3.60	3.60.20-3.60.20	3.60.20.10-3.60.20.10
9543836	6bgl-assembly1	J	X	83558	56247	0	0	0.737	3.60.20.10-3.60.20.10	1.0	GO:0030682	3-3	3.60-3.60	3.60.20-3.60.20	3.60.20.10-3.60.20.10
9543868	6bgl-assembly1	K	Y	83558	56247	0	0	0.722	3.60.20.10-3.60.20.10	1.0	GO:0030682	3-3	3.60-3.60	3.60.20-3.60.20	3.60.20.10-3.60.20.10
9543899	6bgl-assembly1	L	Z	83558	56247	0	0	0.722	3.60.20.10-3.60.20.10	1.0	GO:0030682	3-3	3.60-3.60	3.60.20-3.60.20	3.60.20.10-3.60.20.10
9543929	6bgl-assembly1	M	a	83558	56247	0	0	0.762	3.60.20.10-3.60.20.10	1.0	GO:0030682	3-3	3.60-3.60	3.60.20-3.60.20	3.60.20.10-3.60.20.10
9543958	6bgl-assembly1	N	b	83558	56247	0	0	0.722	3.60.20.10-3.60.20.10	1.0	GO:0030682	3-3	3.60-3.60	3.60.20-3.60.20	3.60.20.10-3.60.20.10
9543986	6bgl-assembly1	O	c	83558	56247	0	0	0.737	3.60.20.10-3.60.20.10	1.0	GO:0030682	3-3	3.60-3.60	3.60.20-3.60.20	3.60.20.10-3.60.20.10
9781273	6bk8-assembly1	u	x	52910	22763	0	0	0.779	2.130.10.10-3.30.40.10	1.0	GO:0070534	2-3	2.130-3.30	2.130.10-3.30.40	2.130.10.10-3.30.40.10
9781317	6bkm-assembly2	B	D	162624	21423	0	0	0.706	3.90.20.10-3.90.20.10	1.0	GO:0019062	3-3	3.90-3.90	3.90.20-3.90.20	3.90.20.10-3.90.20.10
9781318	6bkm-assembly2	B	F	162624	21423	0	0	0.681	3.90.20.10-3.90.20.10	1.0	GO:0019062	3-3	3.90-3.90	3.90.20-3.90.20	3.90.20.10-3.90.20.10
9781319	6bkm-assembly2	D	F	162624	21423	0	0	0.675	3.90.20.10-3.90.20.10	1.0	GO:0019062	3-3	3.90-3.90	3.90.20-3.90.20	3.90.20.10-3.90.20.10
9781320	6bkm-assembly3	A	B	187351	66561	0	0	0.319	3.90.20.10-3.90.209.20	1.0	GO:0019062	3-3	3.90-3.90	3.90.20-3.90.209	3.90.20.10-3.90.209.20
9781322	6bkm-assembly3	A	D	167382	67818	0	0	0.65	3.90.20.10-3.90.209.20	1.0	GO:0019062	3-3	3.90-3.90	3.90.20-3.90.209	3.90.20.10-3.90.209.20
9781326	6bkm-assembly3	B	D	162624	21423	0	0	0.706	3.90.20.10-3.90.20.10	1.0	GO:0019062	3-3	3.90-3.90	3.90.20-3.90.20	3.90.20.10-3.90.20.10
9781327	6bkm-assembly3	B	E	167382	67818	0	0	0.542	3.90.20.10-3.90.209.20	1.0	GO:0019062	3-3	3.90-3.90	3.90.20-3.90.209	3.90.20.10-3.90.209.20
9781328	6bkm-assembly3	B	F	162624	21423	0	0	0.681	3.90.20.10-3.90.20.10	1.0	GO:0019062	3-3	3.90-3.90	3.90.20-3.90.20	3.90.20.10-3.90.20.10
9781329	6bkm-assembly3	C	D	187351	66561	0	0	0.298	3.90.20.10-3.90.209.20	1.0	GO:0019062	3-3	3.90-3.90	3.90.20-3.90.209	3.90.20.10-3.90.209.20
9781331	6bkm-assembly3	C	F	167382	67818	0	0	0.565	3.90.20.10-3.90.209.20	1.0	GO:0019062	3-3	3.90-3.90	3.90.20-3.90.209	3.90.20.10-3.90.209.20
9781333	6bkm-assembly3	D	F	162624	21423	0	0	0.675	3.90.20.10-3.90.20.10	1.0	GO:0019062	3-3	3.90-3.90	3.90.20-3.90.20	3.90.20.10-3.90.20.10
9781334	6bkm-assembly3	E	F	187351	66561	0	0	0.298	3.90.20.10-3.90.209.20	1.0	GO:0019062	3-3	3.90-3.90	3.90.20-3.90.209	3.90.20.10-3.90.209.20
9781338	6bkn-assembly2	B	B-2	162624	21423	0	0	0.685	3.90.20.10-3.90.20.10	1.0	GO:0019062	3-3	3.90-3.90	3.90.20-3.90.20	3.90.20.10-3.90.20.10
9781339	6bkn-assembly2	B	B-3	162624	21423	0	0	0.685	3.90.20.10-3.90.20.10	1.0	GO:0019062	3-3	3.90-3.90	3.90.20-3.90.20	3.90.20.10-3.90.20.10
9781340	6bkn-assembly2	B-2	B-3	162624	21423	0	0	0.685	3.90.20.10-3.90.20.10	1.0	GO:0019062	3-3	3.90-3.90	3.90.20-3.90.20	3.90.20.10-3.90.20.10
9781341	6bkn-assembly3	A	B	187351	66561	0	0	0.32	3.90.20.10-3.90.209.20	1.0	GO:0019062	3-3	3.90-3.90	3.90.20-3.90.209	3.90.20.10-3.90.209.20
9781345	6bkn-assembly3	A	B-3	167382	67818	0	0	0.609	3.90.20.10-3.90.209.20	1.0	GO:0019062	3-3	3.90-3.90	3.90.20-3.90.209	3.90.20.10-3.90.209.20
9781350	6bkn-assembly3	A-2	B-2	187351	66561	0	0	0.32	3.90.20.10-3.90.209.20	1.0	GO:0019062	3-3	3.90-3.90	3.90.20-3.90.209	3.90.20.10-3.90.209.20
9781355	6bkn-assembly3	A-3	B-3	187351	66561	0	0	0.32	3.90.20.10-3.90.209.20	1.0	GO:0019062	3-3	3.90-3.90	3.90.20-3.90.209	3.90.20.10-3.90.209.20
9781346	6bkn-assembly3	B	A-2	167382	67818	0	0	0.609	3.90.20.10-3.90.209.20	1.0	GO:0019062	3-3	3.90-3.90	3.90.20-3.90.209	3.90.20.10-3.90.209.20
9781347	6bkn-assembly3	B	B-2	162624	21423	0	0	0.685	3.90.20.10-3.90.20.10	1.0	GO:0019062	3-3	3.90-3.90	3.90.20-3.90.20	3.90.20.10-3.90.20.10
9781349	6bkn-assembly3	B	B-3	162624	21423	0	0	0.685	3.90.20.10-3.90.20.10	1.0	GO:0019062	3-3	3.90-3.90	3.90.20-3.90.20	3.90.20.10-3.90.20.10
9781353	6bkn-assembly3	B-2	A-3	167382	67818	0	0	0.609	3.90.20.10-3.90.209.20	1.0	GO:0019062	3-3	3.90-3.90	3.90.20-3.90.209	3.90.20.10-3.90.209.20
9781354	6bkn-assembly3	B-2	B-3	162624	21423	0	0	0.685	3.90.20.10-3.90.20.10	1.0	GO:0019062	3-3	3.90-3.90	3.90.20-3.90.20	3.90.20.10-3.90.20.10
9781359	6bko-assembly2	B	B-2	162624	21423	0	0	0.685	3.90.20.10-3.90.20.10	1.0	GO:0019062	3-3	3.90-3.90	3.90.20-3.90.20	3.90.20.10-3.90.20.10
9781360	6bko-assembly2	B	B-3	162624	21423	0	0	0.685	3.90.20.10-3.90.20.10	1.0	GO:0019062	3-3	3.90-3.90	3.90.20-3.90.20	3.90.20.10-3.90.20.10
9781361	6bko-assembly2	B-2	B-3	162624	21423	0	0	0.685	3.90.20.10-3.90.20.10	1.0	GO:0019062	3-3	3.90-3.90	3.90.20-3.90.20	3.90.20.10-3.90.20.10
9781362	6bko-assembly3	A	B	187351	66561	0	0	0.31	3.90.20.10-3.90.209.20	1.0	GO:0019062	3-3	3.90-3.90	3.90.20-3.90.209	3.90.20.10-3.90.209.20
9781366	6bko-assembly3	A	B-3	167382	67818	0	0	0.609	3.90.20.10-3.90.209.20	1.0	GO:0019062	3-3	3.90-3.90	3.90.20-3.90.209	3.90.20.10-3.90.209.20
9781371	6bko-assembly3	A-2	B-2	187351	66561	0	0	0.31	3.90.20.10-3.90.209.20	1.0	GO:0019062	3-3	3.90-3.90	3.90.20-3.90.209	3.90.20.10-3.90.209.20
9781376	6bko-assembly3	A-3	B-3	187351	66561	0	0	0.31	3.90.20.10-3.90.209.20	1.0	GO:0019062	3-3	3.90-3.90	3.90.20-3.90.209	3.90.20.10-3.90.209.20
9781367	6bko-assembly3	B	A-2	167382	67818	0	0	0.609	3.90.20.10-3.90.209.20	1.0	GO:0019062	3-3	3.90-3.90	3.90.20-3.90.209	3.90.20.10-3.90.209.20
9781368	6bko-assembly3	B	B-2	162624	21423	0	0	0.685	3.90.20.10-3.90.20.10	1.0	GO:0019062	3-3	3.90-3.90	3.90.20-3.90.20	3.90.20.10-3.90.20.10
9781370	6bko-assembly3	B	B-3	162624	21423	0	0	0.685	3.90.20.10-3.90.20.10	1.0	GO:0019062	3-3	3.90-3.90	3.90.20-3.90.20	3.90.20.10-3.90.20.10
9781374	6bko-assembly3	B-2	A-3	167382	67818	0	0	0.609	3.90.20.10-3.90.209.20	1.0	GO:0019062	3-3	3.90-3.90	3.90.20-3.90.209	3.90.20.10-3.90.209.20
9781375	6bko-assembly3	B-2	B-3	162624	21423	0	0	0.685	3.90.20.10-3.90.20.10	1.0	GO:0019062	3-3	3.90-3.90	3.90.20-3.90.20	3.90.20.10-3.90.20.10
9781380	6bkp-assembly2	B	B-2	162624	21423	0	0	0.742	3.90.20.10-3.90.20.10	1.0	GO:0019062	3-3	3.90-3.90	3.90.20-3.90.20	3.90.20.10-3.90.20.10
9781381	6bkp-assembly2	B	B-3	162624	21423	0	0	0.742	3.90.20.10-3.90.20.10	1.0	GO:0019062	3-3	3.90-3.90	3.90.20-3.90.20	3.90.20.10-3.90.20.10
9781382	6bkp-assembly2	B-2	B-3	162624	21423	0	0	0.742	3.90.20.10-3.90.20.10	1.0	GO:0019062	3-3	3.90-3.90	3.90.20-3.90.20	3.90.20.10-3.90.20.10
9781383	6bkp-assembly3	A	B	187351	66561	0	0	0.318	3.90.20.10-3.90.209.20	1.0	GO:0019062	3-3	3.90-3.90	3.90.20-3.90.209	3.90.20.10-3.90.209.20
9781385	6bkp-assembly3	A	B-2	167382	67818	0	0	0.591	3.90.20.10-3.90.209.20	1.0	GO:0019062	3-3	3.90-3.90	3.90.20-3.90.209	3.90.20.10-3.90.209.20
9781392	6bkp-assembly3	A-2	B-2	187351	66561	0	0	0.318	3.90.20.10-3.90.209.20	1.0	GO:0019062	3-3	3.90-3.90	3.90.20-3.90.209	3.90.20.10-3.90.209.20
9781394	6bkp-assembly3	A-2	B-3	167382	67818	0	0	0.591	3.90.20.10-3.90.209.20	1.0	GO:0019062	3-3	3.90-3.90	3.90.20-3.90.209	3.90.20.10-3.90.209.20
9781397	6bkp-assembly3	A-3	B-3	187351	66561	0	0	0.318	3.90.20.10-3.90.209.20	1.0	GO:0019062	3-3	3.90-3.90	3.90.20-3.90.209	3.90.20.10-3.90.209.20
9781390	6bkp-assembly3	B	A-3	167382	67818	0	0	0.591	3.90.20.10-3.90.209.20	1.0	GO:0019062	3-3	3.90-3.90	3.90.20-3.90.209	3.90.20.10-3.90.209.20
9781389	6bkp-assembly3	B	B-2	162624	21423	0	0	0.742	3.90.20.10-3.90.20.10	1.0	GO:0019062	3-3	3.90-3.90	3.90.20-3.90.20	3.90.20.10-3.90.20.10
9781391	6bkp-assembly3	B	B-3	162624	21423	0	0	0.742	3.90.20.10-3.90.20.10	1.0	GO:0019062	3-3	3.90-3.90	3.90.20-3.90.20	3.90.20.10-3.90.20.10
9781396	6bkp-assembly3	B-2	B-3	162624	21423	0	0	0.742	3.90.20.10-3.90.20.10	1.0	GO:0019062	3-3	3.90-3.90	3.90.20-3.90.20	3.90.20.10-3.90.20.10
9781401	6bkq-assembly2	B	D	162624	21423	0	0	0.729	3.90.20.10-3.90.20.10	1.0	GO:0019062	3-3	3.90-3.90	3.90.20-3.90.20	3.90.20.10-3.90.20.10
9781402	6bkq-assembly2	B	F	162624	21423	0	0	0.721	3.90.20.10-3.90.20.10	1.0	GO:0019062	3-3	3.90-3.90	3.90.20-3.90.20	3.90.20.10-3.90.20.10
9781403	6bkq-assembly2	D	F	162624	21423	0	0	0.721	3.90.20.10-3.90.20.10	1.0	GO:0019062	3-3	3.90-3.90	3.90.20-3.90.20	3.90.20.10-3.90.20.10
9781404	6bkq-assembly3	A	B	187351	66561	0	0	0.317	3.90.20.10-3.90.209.20	1.0	GO:0019062	3-3	3.90-3.90	3.90.20-3.90.209	3.90.20.10-3.90.209.20
9781406	6bkq-assembly3	A	D	167382	67818	0	0	0.65	3.90.20.10-3.90.209.20	1.0	GO:0019062	3-3	3.90-3.90	3.90.20-3.90.209	3.90.20.10-3.90.209.20
9781410	6bkq-assembly3	B	D	162624	21423	0	0	0.729	3.90.20.10-3.90.20.10	1.0	GO:0019062	3-3	3.90-3.90	3.90.20-3.90.20	3.90.20.10-3.90.20.10
9781411	6bkq-assembly3	B	E	167382	67818	0	0	0.583	3.90.20.10-3.90.209.20	1.0	GO:0019062	3-3	3.90-3.90	3.90.20-3.90.209	3.90.20.10-3.90.209.20
9781412	6bkq-assembly3	B	F	162624	21423	0	0	0.721	3.90.20.10-3.90.20.10	1.0	GO:0019062	3-3	3.90-3.90	3.90.20-3.90.20	3.90.20.10-3.90.20.10
9781413	6bkq-assembly3	C	D	187351	66561	0	0	0.3	3.90.20.10-3.90.209.20	1.0	GO:0019062	3-3	3.90-3.90	3.90.20-3.90.209	3.90.20.10-3.90.209.20
9781415	6bkq-assembly3	C	F	167382	67818	0	0	0.591	3.90.20.10-3.90.209.20	1.0	GO:0019062	3-3	3.90-3.90	3.90.20-3.90.209	3.90.20.10-3.90.209.20
9781417	6bkq-assembly3	D	F	162624	21423	0	0	0.721	3.90.20.10-3.90.20.10	1.0	GO:0019062	3-3	3.90-3.90	3.90.20-3.90.20	3.90.20.10-3.90.20.10
9781418	6bkq-assembly3	E	F	187351	66561	0	0	0.304	3.90.20.10-3.90.209.20	1.0	GO:0019062	3-3	3.90-3.90	3.90.20-3.90.209	3.90.20.10-3.90.209.20
9781419	6bkr-assembly1	A	B	187351	66561	0	0	0.321	3.90.20.10-3.90.209.20	1.0	GO:0019062	3-3	3.90-3.90	3.90.20-3.90.209	3.90.20.10-3.90.209.20
9781423	6bkr-assembly1	A	B-3	167382	67818	0	0	0.636	3.90.20.10-3.90.209.20	1.0	GO:0019062	3-3	3.90-3.90	3.90.20-3.90.209	3.90.20.10-3.90.209.20
9781428	6bkr-assembly1	A-2	B-2	187351	66561	0	0	0.321	3.90.20.10-3.90.209.20	1.0	GO:0019062	3-3	3.90-3.90	3.90.20-3.90.209	3.90.20.10-3.90.209.20
9781433	6bkr-assembly1	A-3	B-3	187351	66561	0	0	0.321	3.90.20.10-3.90.209.20	1.0	GO:0019062	3-3	3.90-3.90	3.90.20-3.90.209	3.90.20.10-3.90.209.20
9781424	6bkr-assembly1	B	A-2	167382	67818	0	0	0.636	3.90.20.10-3.90.209.20	1.0	GO:0019062	3-3	3.90-3.90	3.90.20-3.90.209	3.90.20.10-3.90.209.20
9781425	6bkr-assembly1	B	B-2	162624	21423	0	0	0.711	3.90.20.10-3.90.20.10	1.0	GO:0019062	3-3	3.90-3.90	3.90.20-3.90.20	3.90.20.10-3.90.20.10
9781427	6bkr-assembly1	B	B-3	162624	21423	0	0	0.711	3.90.20.10-3.90.20.10	1.0	GO:0019062	3-3	3.90-3.90	3.90.20-3.90.20	3.90.20.10-3.90.20.10
9781431	6bkr-assembly1	B-2	A-3	167382	67818	0	0	0.636	3.90.20.10-3.90.209.20	1.0	GO:0019062	3-3	3.90-3.90	3.90.20-3.90.209	3.90.20.10-3.90.209.20
9781432	6bkr-assembly1	B-2	B-3	162624	21423	0	0	0.711	3.90.20.10-3.90.20.10	1.0	GO:0019062	3-3	3.90-3.90	3.90.20-3.90.20	3.90.20.10-3.90.20.10
9781437	6bks-assembly2	B	B-2	162624	21423	0	0	0.711	3.90.20.10-3.90.20.10	1.0	GO:0019062	3-3	3.90-3.90	3.90.20-3.90.20	3.90.20.10-3.90.20.10
9781438	6bks-assembly2	B	B-3	162624	21423	0	0	0.711	3.90.20.10-3.90.20.10	1.0	GO:0019062	3-3	3.90-3.90	3.90.20-3.90.20	3.90.20.10-3.90.20.10
9781439	6bks-assembly2	B-2	B-3	162624	21423	0	0	0.711	3.90.20.10-3.90.20.10	1.0	GO:0019062	3-3	3.90-3.90	3.90.20-3.90.20	3.90.20.10-3.90.20.10
9781440	6bks-assembly3	A	B	187351	66561	0	0	0.321	3.90.20.10-3.90.209.20	1.0	GO:0019062	3-3	3.90-3.90	3.90.20-3.90.209	3.90.20.10-3.90.209.20
9781444	6bks-assembly3	A	B-3	167382	67818	0	0	0.609	3.90.20.10-3.90.209.20	1.0	GO:0019062	3-3	3.90-3.90	3.90.20-3.90.209	3.90.20.10-3.90.209.20
9781449	6bks-assembly3	A-2	B-2	187351	66561	0	0	0.321	3.90.20.10-3.90.209.20	1.0	GO:0019062	3-3	3.90-3.90	3.90.20-3.90.209	3.90.20.10-3.90.209.20
9781454	6bks-assembly3	A-3	B-3	187351	66561	0	0	0.321	3.90.20.10-3.90.209.20	1.0	GO:0019062	3-3	3.90-3.90	3.90.20-3.90.209	3.90.20.10-3.90.209.20
9781445	6bks-assembly3	B	A-2	167382	67818	0	0	0.609	3.90.20.10-3.90.209.20	1.0	GO:0019062	3-3	3.90-3.90	3.90.20-3.90.209	3.90.20.10-3.90.209.20
9781446	6bks-assembly3	B	B-2	162624	21423	0	0	0.711	3.90.20.10-3.90.20.10	1.0	GO:0019062	3-3	3.90-3.90	3.90.20-3.90.20	3.90.20.10-3.90.20.10
9781448	6bks-assembly3	B	B-3	162624	21423	0	0	0.711	3.90.20.10-3.90.20.10	1.0	GO:0019062	3-3	3.90-3.90	3.90.20-3.90.20	3.90.20.10-3.90.20.10
9781452	6bks-assembly3	B-2	A-3	167382	67818	0	0	0.609	3.90.20.10-3.90.209.20	1.0	GO:0019062	3-3	3.90-3.90	3.90.20-3.90.209	3.90.20.10-3.90.209.20
9781453	6bks-assembly3	B-2	B-3	162624	21423	0	0	0.711	3.90.20.10-3.90.20.10	1.0	GO:0019062	3-3	3.90-3.90	3.90.20-3.90.20	3.90.20.10-3.90.20.10
9781458	6bkt-assembly2	B	B-2	162624	21423	0	0	0.755	3.90.20.10-3.90.20.10	1.0	GO:0019062	3-3	3.90-3.90	3.90.20-3.90.20	3.90.20.10-3.90.20.10
9781459	6bkt-assembly2	B	B-3	162624	21423	0	0	0.755	3.90.20.10-3.90.20.10	1.0	GO:0019062	3-3	3.90-3.90	3.90.20-3.90.20	3.90.20.10-3.90.20.10
9781460	6bkt-assembly2	B-2	B-3	162624	21423	0	0	0.755	3.90.20.10-3.90.20.10	1.0	GO:0019062	3-3	3.90-3.90	3.90.20-3.90.20	3.90.20.10-3.90.20.10
9781461	6bkt-assembly3	A	B	187351	66561	0	0	0.335	3.90.20.10-3.90.209.20	1.0	GO:0019062	3-3	3.90-3.90	3.90.20-3.90.209	3.90.20.10-3.90.209.20
9781463	6bkt-assembly3	A	B-2	167382	67818	0	0	0.591	3.90.20.10-3.90.209.20	1.0	GO:0019062	3-3	3.90-3.90	3.90.20-3.90.209	3.90.20.10-3.90.209.20
9781470	6bkt-assembly3	A-2	B-2	187351	66561	0	0	0.335	3.90.20.10-3.90.209.20	1.0	GO:0019062	3-3	3.90-3.90	3.90.20-3.90.209	3.90.20.10-3.90.209.20
9781472	6bkt-assembly3	A-2	B-3	167382	67818	0	0	0.591	3.90.20.10-3.90.209.20	1.0	GO:0019062	3-3	3.90-3.90	3.90.20-3.90.209	3.90.20.10-3.90.209.20
9781475	6bkt-assembly3	A-3	B-3	187351	66561	0	0	0.335	3.90.20.10-3.90.209.20	1.0	GO:0019062	3-3	3.90-3.90	3.90.20-3.90.209	3.90.20.10-3.90.209.20
9781468	6bkt-assembly3	B	A-3	167382	67818	0	0	0.591	3.90.20.10-3.90.209.20	1.0	GO:0019062	3-3	3.90-3.90	3.90.20-3.90.209	3.90.20.10-3.90.209.20
9781467	6bkt-assembly3	B	B-2	162624	21423	0	0	0.755	3.90.20.10-3.90.20.10	1.0	GO:0019062	3-3	3.90-3.90	3.90.20-3.90.20	3.90.20.10-3.90.20.10
9781469	6bkt-assembly3	B	B-3	162624	21423	0	0	0.755	3.90.20.10-3.90.20.10	1.0	GO:0019062	3-3	3.90-3.90	3.90.20-3.90.20	3.90.20.10-3.90.20.10
9781474	6bkt-assembly3	B-2	B-3	162624	21423	0	0	0.755	3.90.20.10-3.90.20.10	1.0	GO:0019062	3-3	3.90-3.90	3.90.20-3.90.20	3.90.20.10-3.90.20.10
9789278	6blj-assembly1	A	C	70802	26380	0	0	0.433	3.30.930.10-3.30.930.10	1.0		3-3	3.30-3.30	3.30.930-3.30.930	3.30.930.10-3.30.930.10
9789281	6blj-assembly1	B	B-2	70802	26380	1	0	0.407	3.30.930.10-3.30.930.10	1.0		3-3	3.30-3.30	3.30.930-3.30.930	3.30.930.10-3.30.930.10
9789283	6blj-assembly2	A	C	70802	26380	0	0	0.433	3.30.930.10-3.30.930.10	1.0		3-3	3.30-3.30	3.30.930-3.30.930	3.30.930.10-3.30.930.10
9789284	6blj-assembly3	B	B-2	70802	26380	0	0	0.407	3.30.930.10-3.30.930.10	1.0		3-3	3.30-3.30	3.30.930-3.30.930	3.30.930.10-3.30.930.10
9789292	6blo-assembly1	A	H	149998	77161	0	0	0.088	1.10.274.100-2.40.50.140	1.0	GO:0019985,GO:0042797	1-2	1.10-2.40	1.10.274-2.40.50	1.10.274.100-2.40.50.140
9789295	6blo-assembly1	A	K	659	64305	0	0	0.338	1.10.274.100-3.30.1360.10	1.0	GO:0019985,GO:0006367	1-3	1.10-3.30	1.10.274-3.30.1360	1.10.274.100-3.30.1360.10
9789337	6blp-assembly1	A	H	149998	77161	0	0	0.088	1.10.274.100-2.40.50.140	1.0	GO:0019985,GO:0042797	1-2	1.10-2.40	1.10.274-2.40.50	1.10.274.100-2.40.50.140
9789340	6blp-assembly1	A	K	659	64305	0	0	0.338	1.10.274.100-3.30.1360.10	1.0	GO:0019985,GO:0006367	1-3	1.10-3.30	1.10.274-3.30.1360	1.10.274.100-3.30.1360.10
9906909	6bm2-assembly1	A	H	149998	77161	0	0	0.089	1.10.274.100-2.40.50.140	1.0	GO:0019985,GO:0042797	1-2	1.10-2.40	1.10.274-2.40.50	1.10.274.100-2.40.50.140
9906912	6bm2-assembly1	A	K	659	64305	0	0	0.338	1.10.274.100-3.30.1360.10	1.0	GO:0019985,GO:0006367	1-3	1.10-3.30	1.10.274-3.30.1360	1.10.274.100-3.30.1360.10
9906953	6bm4-assembly1	A	F	169240	26008	0	0	0.358	1.10.274.100-3.90.940.10	1.0	GO:0019985,GO:0042797	1-3	1.10-3.90	1.10.274-3.90.940	1.10.274.100-3.90.940.10
9906954	6bm4-assembly1	A	H	149998	77161	0	0	0.101	1.10.274.100-2.40.50.140	1.0	GO:0019985,GO:0042797	1-2	1.10-2.40	1.10.274-2.40.50	1.10.274.100-2.40.50.140
9906957	6bm4-assembly1	A	K	659	64305	0	0	0.355	1.10.274.100-3.30.1360.10	1.0	GO:0019985,GO:0006367	1-3	1.10-3.30	1.10.274-3.30.1360	1.10.274.100-3.30.1360.10
9907009	6bmf-assembly1	A	B	156112	50159	0	0	0.45	3.40.50.300-3.40.50.300	1.0	GO:0007033	3-3	3.40-3.40	3.40.50-3.40.50	3.40.50.300-3.40.50.300
9907014	6bmf-assembly1	B	C	156112	50159	0	0	0.446	3.40.50.300-3.40.50.300	1.0	GO:0007033	3-3	3.40-3.40	3.40.50-3.40.50	3.40.50.300-3.40.50.300
9907018	6bmf-assembly1	C	D	156112	50159	0	0	0.433	3.40.50.300-3.40.50.300	1.0	GO:0007033	3-3	3.40-3.40	3.40.50-3.40.50	3.40.50.300-3.40.50.300
10011093	6bng-assembly1	A	B-2	92727	33762	0	0	0.0	3.20.20.70-3.20.20.70	1.0	GO:0019294	3-3	3.20-3.20	3.20.20-3.20.20	3.20.20.70-3.20.20.70
10011094	6bng-assembly1	B	A-2	92727	33762	0	0	0.0	3.20.20.70-3.20.20.70	1.0	GO:0019294	3-3	3.20-3.20	3.20.20-3.20.20	3.20.20.70-3.20.20.70
10011351	6bns-assembly1	A	B	65402	29317	0	0	0.197	1.10.565.10-1.10.565.10	1.0		1-1	1.10-1.10	1.10.565-1.10.565	1.10.565.10-1.10.565.10
10085378	6bqf-assembly1	A	H	149998	77161	0	0	0.088	1.10.274.100-2.40.50.140	1.0	GO:0019985,GO:0042797	1-2	1.10-2.40	1.10.274-2.40.50	1.10.274.100-2.40.50.140
10085381	6bqf-assembly1	A	K	659	64305	0	0	0.338	1.10.274.100-3.30.1360.10	1.0	GO:0019985,GO:0006367	1-3	1.10-3.30	1.10.274-3.30.1360	1.10.274.100-3.30.1360.10
10141310	6br7-assembly1	A	B	22325	8180	0	0	0.692	3.40.50.2300-3.40.50.2300	1.0	GO:0006355	3-3	3.40-3.40	3.40.50-3.40.50	3.40.50.2300-3.40.50.2300
10141315	6brb-assembly1	A	A-2	135182	11227	0	0	0.051	2.60.120.40-2.60.120.40	1.0	GO:0031295	2-2	2.60-2.60	2.60.120-2.60.120	2.60.120.40-2.60.120.40
10141317	6brb-assembly1	A	A-3	135182	11227	0	0	0.051	2.60.120.40-2.60.120.40	1.0	GO:0031295	2-2	2.60-2.60	2.60.120-2.60.120	2.60.120.40-2.60.120.40
10141324	6brb-assembly1	A-2	A-3	135182	11227	0	0	0.051	2.60.120.40-2.60.120.40	1.0	GO:0031295	2-2	2.60-2.60	2.60.120-2.60.120	2.60.120.40-2.60.120.40
10141347	6bri-assembly1	A	B	8708	59728	1	0	0.887	1.20.5.1060-1.20.5.1060	1.0	GO:0016020	1-1	1.20-1.20	1.20.5-1.20.5	1.20.5.1060-1.20.5.1060
10141349	6bri-assembly1	A	D	8709	59728	0	0	0.934	1.20.5.1060-1.20.5.1060	1.0	GO:0016020	1-1	1.20-1.20	1.20.5-1.20.5	1.20.5.1060-1.20.5.1060
10141350	6bri-assembly1	B	C	8709	59728	0	0	0.932	1.20.5.1060-1.20.5.1060	1.0	GO:0016020	1-1	1.20-1.20	1.20.5-1.20.5	1.20.5.1060-1.20.5.1060
10141352	6bri-assembly1	C	D	8709	59728	1	0	0.861	1.20.5.1060-1.20.5.1060	1.0	GO:0016020	1-1	1.20-1.20	1.20.5-1.20.5	1.20.5.1060-1.20.5.1060
15100859	6bus-assembly1	1	2	175138	16102	1	0	0.253	3.30.70.330-3.30.70.330	1.0	GO:0039693	3-3	3.30-3.30	3.30.70-3.30.70	3.30.70.330-3.30.70.330
15100860	6bus-assembly2	3	4	175138	16102	0	0	0.239	3.30.70.330-3.30.70.330	1.0	GO:0039693	3-3	3.30-3.30	3.30.70-3.30.70	3.30.70.330-3.30.70.330
15103217	6buz-assembly1	A	B	138218	1153	0	0	0.656	1.10.20.10-1.10.20.10	1.0	GO:0071459,GO:0032200	1-1	1.10-1.10	1.10.20-1.10.20	1.10.20.10-1.10.20.10
15103230	6buz-assembly1	B	H	93588	7729	0	0	0.682	1.10.20.10-1.10.20.10	1.0	GO:0032200,GO:0061644	1-1	1.10-1.10	1.10.20-1.10.20	1.10.20.10-1.10.20.10
15103232	6buz-assembly1	C	D	72775	1153	0	0	0.692	1.10.20.10-1.10.20.10	1.0	GO:0061644	1-1	1.10-1.10	1.10.20-1.10.20	1.10.20.10-1.10.20.10
15103239	6buz-assembly1	D	F	67254	67818	0	0	0.667	1.10.20.10-1.10.20.10	1.0	GO:0061644,GO:0032200	1-1	1.10-1.10	1.10.20-1.10.20	1.10.20.10-1.10.20.10
15103243	6buz-assembly1	E	F	138218	1153	0	0	0.651	1.10.20.10-1.10.20.10	1.0	GO:0071459,GO:0032200	1-1	1.10-1.10	1.10.20-1.10.20	1.10.20.10-1.10.20.10
15103250	6buz-assembly1	G	H	72775	1153	0	0	0.716	1.10.20.10-1.10.20.10	1.0	GO:0061644	1-1	1.10-1.10	1.10.20-1.10.20	1.10.20.10-1.10.20.10
16357661	6bws-assembly2	A	B	175441	2995	0	0	0.276	3.30.450.150-3.30.450.150	1.0	GO:0005737	3-3	3.30-3.30	3.30.450-3.30.450	3.30.450.150-3.30.450.150
16357683	6bws-assembly2	A-2	B-2	175441	2995	1	0	0.276	3.30.450.150-3.30.450.150	1.0	GO:0005737	3-3	3.30-3.30	3.30.450-3.30.450	3.30.450.150-3.30.450.150
16357677	6bws-assembly2	C	C-2	175441	2995	0	0	0.318	3.30.450.150-3.30.450.150	1.0	GO:0005737	3-3	3.30-3.30	3.30.450-3.30.450	3.30.450.150-3.30.450.150
16357682	6bws-assembly2	D	D-2	175441	2995	0	0	0.318	3.30.450.150-3.30.450.150	1.0	GO:0005737	3-3	3.30-3.30	3.30.450-3.30.450	3.30.450.150-3.30.450.150
16357702	6bwv-assembly1	A	A-2	11914	11227	0	0	0.0	2.60.120.40-2.60.120.40	1.0	GO:0042129	2-2	2.60-2.60	2.60.120-2.60.120	2.60.120.40-2.60.120.40
16357704	6bwv-assembly1	A	A-3	11914	11227	0	0	0.0	2.60.120.40-2.60.120.40	1.0	GO:0042129	2-2	2.60-2.60	2.60.120-2.60.120	2.60.120.40-2.60.120.40
16357711	6bwv-assembly1	A-2	A-3	11914	11227	0	0	0.0	2.60.120.40-2.60.120.40	1.0	GO:0042129	2-2	2.60-2.60	2.60.120-2.60.120	2.60.120.40-2.60.120.40
16357717	6bwv-assembly2	B	B-2	11914	11227	0	0	0.0	2.60.120.40-2.60.120.40	1.0	GO:0042129	2-2	2.60-2.60	2.60.120-2.60.120	2.60.120.40-2.60.120.40
16357719	6bwv-assembly2	B	B-3	11914	11227	0	0	0.0	2.60.120.40-2.60.120.40	1.0	GO:0042129	2-2	2.60-2.60	2.60.120-2.60.120	2.60.120.40-2.60.120.40
16357726	6bwv-assembly2	B-2	B-3	11914	11227	0	0	0.0	2.60.120.40-2.60.120.40	1.0	GO:0042129	2-2	2.60-2.60	2.60.120-2.60.120	2.60.120.40-2.60.120.40
20207915	6bx8-assembly1	A	B	30965	50666	0	0	0.057	2.40.10.10-4.10.410.10	1.0	GO:0030195	2-4	2.40-4.10	2.40.10-4.10.410	2.40.10.10-4.10.410.10
20207916	6bx8-assembly2	C	D	30965	50666	0	0	0.058	2.40.10.10-4.10.410.10	1.0	GO:0030195	2-4	2.40-4.10	2.40.10-4.10.410	2.40.10.10-4.10.410.10
20207917	6bx8-assembly3	E	F	30965	50666	0	0	0.057	2.40.10.10-4.10.410.10	1.0	GO:0030195	2-4	2.40-4.10	2.40.10-4.10.410	2.40.10.10-4.10.410.10
20207918	6bx8-assembly4	G	H	30965	50666	0	0	0.059	2.40.10.10-4.10.410.10	1.0	GO:0030195	2-4	2.40-4.10	2.40.10-4.10.410	2.40.10.10-4.10.410.10
20404991	6c0d-assembly1	A	A-2	99365	37082	1	0	0.221	3.40.630.10-3.40.630.10	1.0	GO:0050538	3-3	3.40-3.40	3.40.630-3.40.630	3.40.630.10-3.40.630.10
20405676	6c0w-assembly1	A	B	138218	1153	0	0	0.609	1.10.20.10-1.10.20.10	1.0	GO:0071459,GO:0032200	1-1	1.10-1.10	1.10.20-1.10.20	1.10.20.10-1.10.20.10
20405689	6c0w-assembly1	B	H	67254	67818	0	0	0.471	1.10.20.10-1.10.20.10	1.0	GO:0032200,GO:0006334	1-1	1.10-1.10	1.10.20-1.10.20	1.10.20.10-1.10.20.10
20405691	6c0w-assembly1	C	D	182029	1153	0	0	0.68	1.10.20.10-1.10.20.10	1.0	GO:0008285,GO:0006334	1-1	1.10-1.10	1.10.20-1.10.20	1.10.20.10-1.10.20.10
20405698	6c0w-assembly1	D	F	67254	67818	0	0	0.471	1.10.20.10-1.10.20.10	1.0	GO:0006334,GO:0032200	1-1	1.10-1.10	1.10.20-1.10.20	1.10.20.10-1.10.20.10
20405702	6c0w-assembly1	E	F	138218	1153	0	0	0.655	1.10.20.10-1.10.20.10	1.0	GO:0071459,GO:0032200	1-1	1.10-1.10	1.10.20-1.10.20	1.10.20.10-1.10.20.10
20405709	6c0w-assembly1	G	H	182029	1153	0	0	0.662	1.10.20.10-1.10.20.10	1.0	GO:0008285,GO:0006334	1-1	1.10-1.10	1.10.20-1.10.20	1.10.20.10-1.10.20.10
20752810	6c2y-assembly1	B	G	112278	33085	0	0	0.438	2.130.10.10-4.10.260.10	1.0	GO:0050909,GO:0007186	2-4	2.130-4.10	2.130.10-4.10.260	2.130.10.10-4.10.260.10
22193802	6c44-assembly1	A	B	63190	16677	1	1	0.741	1.10.10.930-1.10.10.930	1.0	GO:0019049	1-1	1.10-1.10	1.10.10-1.10.10	1.10.10.930-1.10.10.930
22193815	6c4a-assembly1	A	C	127602	53402	0	0	0.345	3.20.20.60-3.20.20.60	1.0	GO:0006099	3-3	3.20-3.20	3.20.20-3.20.20	3.20.20.60-3.20.20.60
22193818	6c4a-assembly1	B	D	127602	53402	0	0	0.345	3.20.20.60-3.20.20.60	1.0	GO:0006099	3-3	3.20-3.20	3.20.20-3.20.20	3.20.20.60-3.20.20.60
22193821	6c4a-assembly2	E	G	127602	53402	0	0	0.349	3.20.20.60-3.20.20.60	1.0	GO:0006099	3-3	3.20-3.20	3.20.20-3.20.20	3.20.20.60-3.20.20.60
22193824	6c4a-assembly2	F	H	127602	53402	0	0	0.357	3.20.20.60-3.20.20.60	1.0	GO:0006099	3-3	3.20-3.20	3.20.20-3.20.20	3.20.20.60-3.20.20.60
22193827	6c4c-assembly1	A	C	127602	53402	0	0	0.369	3.20.20.60-3.20.20.60	1.0	GO:0006099	3-3	3.20-3.20	3.20.20-3.20.20	3.20.20.60-3.20.20.60
22193830	6c4c-assembly1	B	D	127602	53402	0	0	0.333	3.20.20.60-3.20.20.60	1.0	GO:0006099	3-3	3.20-3.20	3.20.20-3.20.20	3.20.20.60-3.20.20.60
22193833	6c4c-assembly2	E	G	127602	53402	0	0	0.353	3.20.20.60-3.20.20.60	1.0	GO:0006099	3-3	3.20-3.20	3.20.20-3.20.20	3.20.20.60-3.20.20.60
22193836	6c4c-assembly2	F	H	127602	53402	0	0	0.357	3.20.20.60-3.20.20.60	1.0	GO:0006099	3-3	3.20-3.20	3.20.20-3.20.20	3.20.20.60-3.20.20.60
22329237	6c56-assembly1	A	B	63407	68528	0	0	0.93	1.10.600.10-1.10.600.10	1.0	GO:0006720	1-1	1.10-1.10	1.10.600-1.10.600	1.10.600.10-1.10.600.10
22329238	6c57-assembly1	A	B	63407	68528	1	0	0.935	1.10.600.10-1.10.600.10	1.0	GO:0006720	1-1	1.10-1.10	1.10.600-1.10.600	1.10.600.10-1.10.600.10
22331973	6c5x-assembly2	F	D	63426	9714	1	0	0.652	1.10.750.20-3.30.710.10	1.0	GO:0006511,GO:0016567	1-3	1.10-3.30	1.10.750-3.30.710	1.10.750.20-3.30.710.10
23008820	6c9i-assembly1	A	P	22242	44465	0	0	0.894	1.20.1200.10-3.30.429.10	1.0	GO:0046872,GO:0009056	1-3	1.20-3.30	1.20.1200-3.30.429	1.20.1200.10-3.30.429.10
23008848	6c9i-assembly1	B	V	22242	44465	0	0	0.894	1.20.1200.10-3.30.429.10	1.0	GO:0046872,GO:0009056	1-3	1.20-3.30	1.20.1200-3.30.429	1.20.1200.10-3.30.429.10
23008852	6c9i-assembly1	C	E	22242	44465	0	0	0.894	1.20.1200.10-3.30.429.10	1.0	GO:0046872,GO:0009056	1-3	1.20-3.30	1.20.1200-3.30.429	1.20.1200.10-3.30.429.10
23008874	6c9i-assembly1	D	G	22242	44465	0	0	0.894	1.20.1200.10-3.30.429.10	1.0	GO:0046872,GO:0009056	1-3	1.20-3.30	1.20.1200-3.30.429	1.20.1200.10-3.30.429.10
23008914	6c9i-assembly1	F	J	22242	44465	0	0	0.894	1.20.1200.10-3.30.429.10	1.0	GO:0009056,GO:0046872	1-3	1.20-3.30	1.20.1200-3.30.429	1.20.1200.10-3.30.429.10
23008954	6c9i-assembly1	H	Q	22242	44465	0	0	0.894	1.20.1200.10-3.30.429.10	1.0	GO:0009056,GO:0046872	1-3	1.20-3.30	1.20.1200-3.30.429	1.20.1200.10-3.30.429.10
23008976	6c9i-assembly1	I	X	22242	44465	0	0	0.894	1.20.1200.10-3.30.429.10	1.0	GO:0046872,GO:0009056	1-3	1.20-3.30	1.20.1200-3.30.429	1.20.1200.10-3.30.429.10
23008992	6c9i-assembly1	K	M	22242	44465	0	0	0.894	1.20.1200.10-3.30.429.10	1.0	GO:0046872,GO:0009056	1-3	1.20-3.30	1.20.1200-3.30.429	1.20.1200.10-3.30.429.10
23009006	6c9i-assembly1	L	O	22242	44465	0	0	0.894	1.20.1200.10-3.30.429.10	1.0	GO:0046872,GO:0009056	1-3	1.20-3.30	1.20.1200-3.30.429	1.20.1200.10-3.30.429.10
23009030	6c9i-assembly1	N	R	22242	44465	0	0	0.894	1.20.1200.10-3.30.429.10	1.0	GO:0009056,GO:0046872	1-3	1.20-3.30	1.20.1200-3.30.429	1.20.1200.10-3.30.429.10
23009068	6c9i-assembly1	S	U	22242	44465	0	0	0.894	1.20.1200.10-3.30.429.10	1.0	GO:0046872,GO:0009056	1-3	1.20-3.30	1.20.1200-3.30.429	1.20.1200.10-3.30.429.10
23009074	6c9i-assembly1	T	W	22242	44465	0	0	0.894	1.20.1200.10-3.30.429.10	1.0	GO:0046872,GO:0009056	1-3	1.20-3.30	1.20.1200-3.30.429	1.20.1200.10-3.30.429.10
23319813	6cao-assembly1	J	N	76902	19184	0	0	0.184	3.30.70.600-4.10.830.10	1.0	GO:0006412	3-4	3.30-4.10	3.30.70-4.10.830	3.30.70.600-4.10.830.10
23320003	6cap-assembly1	J	N	76902	19184	0	0	0.184	3.30.70.600-4.10.830.10	1.0	GO:0006412	3-4	3.30-4.10	3.30.70-4.10.830	3.30.70.600-4.10.830.10
23320193	6caq-assembly1	J	N	76902	19184	0	0	0.154	3.30.70.600-4.10.830.10	1.0	GO:0006412	3-4	3.30-4.10	3.30.70-4.10.830	3.30.70.600-4.10.830.10
23320383	6car-assembly1	J	N	76902	19184	0	0	0.175	3.30.70.600-4.10.830.10	1.0	GO:0006412	3-4	3.30-4.10	3.30.70-4.10.830	3.30.70.600-4.10.830.10
23320573	6cas-assembly1	J	N	76902	19184	0	0	0.159	3.30.70.600-4.10.830.10	1.0	GO:0006412	3-4	3.30-4.10	3.30.70-4.10.830	3.30.70.600-4.10.830.10
23651924	6ccs-assembly1	A	B	40653	25404	0	0	0.405	3.40.50.620-3.40.50.620	1.0	GO:0015937	3-3	3.40-3.40	3.40.50-3.40.50	3.40.50.620-3.40.50.620
23651938	6ccs-assembly1	A-12	B-12	40653	25404	1	0	0.405	3.40.50.620-3.40.50.620	1.0	GO:0015937	3-3	3.40-3.40	3.40.50-3.40.50	3.40.50.620-3.40.50.620
23651933	6ccs-assembly1	A-6	B-6	40653	25404	0	0	0.405	3.40.50.620-3.40.50.620	1.0	GO:0015937	3-3	3.40-3.40	3.40.50-3.40.50	3.40.50.620-3.40.50.620
23876991	6cdz-assembly1	A	B	68696	16341	0	0	0.086	3.30.572.10-3.30.572.10	1.0	GO:0009314	3-3	3.30-3.30	3.30.572-3.30.572	3.30.572.10-3.30.572.10
23943705	6cex-assembly1	A	B	187351	66561	0	0	0.3	3.90.20.10-3.90.209.20	1.0	GO:0019062	3-3	3.90-3.90	3.90.20-3.90.209	3.90.20.10-3.90.209.20
23943707	6cex-assembly1	A	D	167382	67818	0	0	0.609	3.90.20.10-3.90.209.20	1.0	GO:0019062	3-3	3.90-3.90	3.90.20-3.90.209	3.90.20.10-3.90.209.20
23943711	6cex-assembly1	B	D	162624	21423	0	0	0.775	3.90.20.10-3.90.20.10	1.0	GO:0019062	3-3	3.90-3.90	3.90.20-3.90.20	3.90.20.10-3.90.20.10
23943712	6cex-assembly1	B	E	167382	67818	0	0	0.609	3.90.20.10-3.90.209.20	1.0	GO:0019062	3-3	3.90-3.90	3.90.20-3.90.209	3.90.20.10-3.90.209.20
23943713	6cex-assembly1	B	F	162624	21423	0	0	0.725	3.90.20.10-3.90.20.10	1.0	GO:0019062	3-3	3.90-3.90	3.90.20-3.90.20	3.90.20.10-3.90.20.10
23943714	6cex-assembly1	C	D	187351	66561	0	0	0.328	3.90.20.10-3.90.209.20	1.0	GO:0019062	3-3	3.90-3.90	3.90.20-3.90.209	3.90.20.10-3.90.209.20
23943716	6cex-assembly1	C	F	167382	67818	0	0	0.636	3.90.20.10-3.90.209.20	1.0	GO:0019062	3-3	3.90-3.90	3.90.20-3.90.209	3.90.20.10-3.90.209.20
23943718	6cex-assembly1	D	F	162624	21423	0	0	0.759	3.90.20.10-3.90.20.10	1.0	GO:0019062	3-3	3.90-3.90	3.90.20-3.90.20	3.90.20.10-3.90.20.10
23943719	6cex-assembly1	E	F	187351	66561	0	0	0.323	3.90.20.10-3.90.209.20	1.0	GO:0019062	3-3	3.90-3.90	3.90.20-3.90.209	3.90.20.10-3.90.209.20
24015008	6cf5-assembly1	A	D	64494	67818	0	0	0.75	2.10.77.10-3.90.20.10	1.0	GO:0019062	2-3	2.10-3.90	2.10.77-3.90.20	2.10.77.10-3.90.20.10
24015012	6cf5-assembly1	B	D	64493	21423	0	0	0.697	3.90.20.10-3.90.20.10	1.0	GO:0019062	3-3	3.90-3.90	3.90.20-3.90.20	3.90.20.10-3.90.20.10
24015013	6cf5-assembly1	B	E	64494	67818	0	0	0.75	2.10.77.10-3.90.20.10	1.0	GO:0019062	2-3	2.10-3.90	2.10.77-3.90.20	2.10.77.10-3.90.20.10
24015014	6cf5-assembly1	B	F	64493	21423	0	0	0.693	3.90.20.10-3.90.20.10	1.0	GO:0019062	3-3	3.90-3.90	3.90.20-3.90.20	3.90.20.10-3.90.20.10
24015017	6cf5-assembly1	C	F	64494	67818	0	0	0.75	2.10.77.10-3.90.20.10	1.0	GO:0019062	2-3	2.10-3.90	2.10.77-3.90.20	2.10.77.10-3.90.20.10
24015019	6cf5-assembly1	D	F	64493	21423	0	0	0.708	3.90.20.10-3.90.20.10	1.0	GO:0019062	3-3	3.90-3.90	3.90.20-3.90.20	3.90.20.10-3.90.20.10
24015029	6cf7-assembly1	A	B-2	64494	67818	0	0	0.7	2.10.77.10-3.90.20.10	1.0	GO:0019062	2-3	2.10-3.90	2.10.77-3.90.20	2.10.77.10-3.90.20.10
24015038	6cf7-assembly1	A-2	B-3	64494	67818	0	0	0.7	2.10.77.10-3.90.20.10	1.0	GO:0019062	2-3	2.10-3.90	2.10.77-3.90.20	2.10.77.10-3.90.20.10
24015034	6cf7-assembly1	B	A-3	64494	67818	0	0	0.7	2.10.77.10-3.90.20.10	1.0	GO:0019062	2-3	2.10-3.90	2.10.77-3.90.20	2.10.77.10-3.90.20.10
24015033	6cf7-assembly1	B	B-2	64493	21423	0	0	0.745	3.90.20.10-3.90.20.10	1.0	GO:0019062	3-3	3.90-3.90	3.90.20-3.90.20	3.90.20.10-3.90.20.10
24015035	6cf7-assembly1	B	B-3	64493	21423	0	0	0.745	3.90.20.10-3.90.20.10	1.0	GO:0019062	3-3	3.90-3.90	3.90.20-3.90.20	3.90.20.10-3.90.20.10
24015040	6cf7-assembly1	B-2	B-3	64493	21423	0	0	0.745	3.90.20.10-3.90.20.10	1.0	GO:0019062	3-3	3.90-3.90	3.90.20-3.90.20	3.90.20.10-3.90.20.10
24015049	6cfd-assembly1	A	K	56620	15268	0	0	0.556	3.90.226.10-3.90.226.10	1.0	GO:0006515	3-3	3.90-3.90	3.90.226-3.90.226	3.90.226.10-3.90.226.10
24015060	6cfd-assembly1	B	I	56620	15268	0	0	0.556	3.90.226.10-3.90.226.10	1.0	GO:0006515	3-3	3.90-3.90	3.90.226-3.90.226	3.90.226.10-3.90.226.10
24015077	6cfd-assembly1	C	T	56620	15268	0	0	0.556	3.90.226.10-3.90.226.10	1.0	GO:0006515	3-3	3.90-3.90	3.90.226-3.90.226	3.90.226.10-3.90.226.10
24015086	6cfd-assembly1	D	S	56620	15268	0	0	0.556	3.90.226.10-3.90.226.10	1.0	GO:0006515	3-3	3.90-3.90	3.90.226-3.90.226	3.90.226.10-3.90.226.10
24015094	6cfd-assembly1	E	N	56620	15268	0	0	0.556	3.90.226.10-3.90.226.10	1.0	GO:0006515	3-3	3.90-3.90	3.90.226-3.90.226	3.90.226.10-3.90.226.10
24015101	6cfd-assembly1	F	M	56620	15268	0	0	0.556	3.90.226.10-3.90.226.10	1.0	GO:0006515	3-3	3.90-3.90	3.90.226-3.90.226	3.90.226.10-3.90.226.10
24015107	6cfd-assembly1	G	L	56620	15268	0	0	0.556	3.90.226.10-3.90.226.10	1.0	GO:0006515	3-3	3.90-3.90	3.90.226-3.90.226	3.90.226.10-3.90.226.10
24015136	6cfg-assembly1	A	B-2	64494	67818	0	0	0.737	2.10.77.10-3.90.20.10	1.0	GO:0019062	2-3	2.10-3.90	2.10.77-3.90.20	2.10.77.10-3.90.20.10
24015145	6cfg-assembly1	A-2	B-3	64494	67818	0	0	0.737	2.10.77.10-3.90.20.10	1.0	GO:0019062	2-3	2.10-3.90	2.10.77-3.90.20	2.10.77.10-3.90.20.10
24015141	6cfg-assembly1	B	A-3	64494	67818	0	0	0.737	2.10.77.10-3.90.20.10	1.0	GO:0019062	2-3	2.10-3.90	2.10.77-3.90.20	2.10.77.10-3.90.20.10
24015140	6cfg-assembly1	B	B-2	64493	21423	0	0	0.693	3.90.20.10-3.90.20.10	1.0	GO:0019062	3-3	3.90-3.90	3.90.20-3.90.20	3.90.20.10-3.90.20.10
24015142	6cfg-assembly1	B	B-3	64493	21423	0	0	0.693	3.90.20.10-3.90.20.10	1.0	GO:0019062	3-3	3.90-3.90	3.90.20-3.90.20	3.90.20.10-3.90.20.10
24015147	6cfg-assembly1	B-2	B-3	64493	21423	0	0	0.693	3.90.20.10-3.90.20.10	1.0	GO:0019062	3-3	3.90-3.90	3.90.20-3.90.20	3.90.20.10-3.90.20.10
29646656	6chh-assembly1	A	D	171557	27965	0	0	0.25	3.40.50.150-3.40.50.150	1.0	GO:0090312	3-3	3.40-3.40	3.40.50-3.40.50	3.40.50.150-3.40.50.150
29646659	6chh-assembly1	C	B-2	171557	27965	1	0	0.263	3.40.50.150-3.40.50.150	1.0	GO:0090312	3-3	3.40-3.40	3.40.50-3.40.50	3.40.50.150-3.40.50.150
29646954	6chm-assembly1	A	B	149091	25404	0	0	0.401	3.40.50.620-3.40.50.620	1.0	GO:0015937	3-3	3.40-3.40	3.40.50-3.40.50	3.40.50.620-3.40.50.620
29646963	6chm-assembly1	A-5	B-5	149091	25404	0	0	0.401	3.40.50.620-3.40.50.620	1.0	GO:0015937	3-3	3.40-3.40	3.40.50-3.40.50	3.40.50.620-3.40.50.620
29646968	6chm-assembly1	A-9	B-9	149091	25404	0	0	0.401	3.40.50.620-3.40.50.620	1.0	GO:0015937	3-3	3.40-3.40	3.40.50-3.40.50	3.40.50.620-3.40.50.620
29647536	6cho-assembly1	A	B	149091	25404	0	0	0.383	3.40.50.620-3.40.50.620	1.0	GO:0015937	3-3	3.40-3.40	3.40.50-3.40.50	3.40.50.620-3.40.50.620
29647545	6cho-assembly1	A-5	B-5	149091	25404	0	0	0.383	3.40.50.620-3.40.50.620	1.0	GO:0015937	3-3	3.40-3.40	3.40.50-3.40.50	3.40.50.620-3.40.50.620
29647550	6cho-assembly1	A-9	B-9	149091	25404	0	0	0.383	3.40.50.620-3.40.50.620	1.0	GO:0015937	3-3	3.40-3.40	3.40.50-3.40.50	3.40.50.620-3.40.50.620
29669894	6ci8-assembly1	A	B-2	44676	20780	0	0	0.407	3.40.50.720-3.40.50.720	1.0	GO:0000166	3-3	3.40-3.40	3.40.50-3.40.50	3.40.50.720-3.40.50.720
29669895	6ci8-assembly1	B	A-2	44676	20780	0	0	0.407	3.40.50.720-3.40.50.720	1.0	GO:0000166	3-3	3.40-3.40	3.40.50-3.40.50	3.40.50.720-3.40.50.720
29669898	6ci9-assembly1	A	B	55045	20780	0	0	0.364	3.40.50.720-3.40.50.720	1.0	GO:0000166	3-3	3.40-3.40	3.40.50-3.40.50	3.40.50.720-3.40.50.720
29669903	6ci9-assembly1	C	D	55045	20780	0	0	0.361	3.40.50.720-3.40.50.720	1.0	GO:0000166	3-3	3.40-3.40	3.40.50-3.40.50	3.40.50.720-3.40.50.720
29669904	6ci9-assembly2	E	F	55045	20780	0	0	0.375	3.40.50.720-3.40.50.720	1.0	GO:0000166	3-3	3.40-3.40	3.40.50-3.40.50	3.40.50.720-3.40.50.720
29669909	6ci9-assembly2	G	H	55045	20780	0	0	0.381	3.40.50.720-3.40.50.720	1.0	GO:0000166	3-3	3.40-3.40	3.40.50-3.40.50	3.40.50.720-3.40.50.720
29669912	6ci9-assembly3	I	L	116796	20780	0	0	0.391	3.40.50.720-3.40.50.720	1.0	GO:0000166	3-3	3.40-3.40	3.40.50-3.40.50	3.40.50.720-3.40.50.720
29669913	6ci9-assembly3	J	K	116796	20780	0	0	0.378	3.40.50.720-3.40.50.720	1.0	GO:0000166	3-3	3.40-3.40	3.40.50-3.40.50	3.40.50.720-3.40.50.720
29669916	6ci9-assembly4	M	N	55045	20780	0	0	0.368	3.40.50.720-3.40.50.720	1.0	GO:0000166	3-3	3.40-3.40	3.40.50-3.40.50	3.40.50.720-3.40.50.720
29669921	6ci9-assembly4	O	P	116796	20780	0	0	0.389	3.40.50.720-3.40.50.720	1.0	GO:0000166	3-3	3.40-3.40	3.40.50-3.40.50	3.40.50.720-3.40.50.720
29703055	6cj9-assembly1	A	A-3	65245	2694	0	0	0.0	2.60.120.200-2.60.120.200	1.0	GO:0090729	2-2	2.60-2.60	2.60.120-2.60.120	2.60.120.200-2.60.120.200
29703058	6cj9-assembly1	A-2	A-4	65245	2694	0	0	0.0	2.60.120.200-2.60.120.200	1.0	GO:0090729	2-2	2.60-2.60	2.60.120-2.60.120	2.60.120.200-2.60.120.200
29707655	6ckw-assembly1	A	B	149091	25404	0	0	0.418	3.40.50.620-3.40.50.620	1.0	GO:0015937	3-3	3.40-3.40	3.40.50-3.40.50	3.40.50.620-3.40.50.620
29707669	6ckw-assembly1	A-12	B-12	149091	25404	1	0	0.418	3.40.50.620-3.40.50.620	1.0	GO:0015937	3-3	3.40-3.40	3.40.50-3.40.50	3.40.50.620-3.40.50.620
29707664	6ckw-assembly1	A-6	B-6	149091	25404	0	0	0.418	3.40.50.620-3.40.50.620	1.0	GO:0015937	3-3	3.40-3.40	3.40.50-3.40.50	3.40.50.620-3.40.50.620
30793136	6cl1-assembly1	B	D	80015	70561	0	0	0.302	3.30.70.1470-3.30.70.1470	1.0	GO:0051146	3-3	3.30-3.30	3.30.70-3.30.70	3.30.70.1470-3.30.70.1470
30793144	6cl2-assembly1	B	D	80015	70561	0	0	0.299	3.30.70.1470-3.30.70.1470	1.0	GO:0051146	3-3	3.30-3.30	3.30.70-3.30.70	3.30.70.1470-3.30.70.1470
30793165	6clu-assembly5	A	B	149277	69373	0	0	0.901	3.20.20.20-3.20.20.20	1.0	GO:0046654	3-3	3.20-3.20	3.20.20-3.20.20	3.20.20.20-3.20.20.20
30793166	6clu-assembly6	C	D	149277	69373	1	0	0.931	3.20.20.20-3.20.20.20	1.0	GO:0046654	3-3	3.20-3.20	3.20.20-3.20.20	3.20.20.20-3.20.20.20
30793167	6clv-assembly5	A	D	149277	69373	0	0	0.934	3.20.20.20-3.20.20.20	1.0	GO:0046654	3-3	3.20-3.20	3.20.20-3.20.20	3.20.20.20-3.20.20.20
30793168	6clv-assembly6	B	C	149277	69373	0	0	0.933	3.20.20.20-3.20.20.20	1.0	GO:0046654	3-3	3.20-3.20	3.20.20-3.20.20	3.20.20.20-3.20.20.20
30866151	6cnl-assembly1	A	L	149575	67573	0	0	0.78	3.40.50.1240-3.40.50.1240	1.0	GO:0090141	3-3	3.40-3.40	3.40.50-3.40.50	3.40.50.1240-3.40.50.1240
30866179	6cnl-assembly1	C	B	149575	67573	0	0	0.762	3.40.50.1240-3.40.50.1240	1.0	GO:0090141	3-3	3.40-3.40	3.40.50-3.40.50	3.40.50.1240-3.40.50.1240
30866293	6cnl-assembly1	D	E	149575	67573	0	0	0.762	3.40.50.1240-3.40.50.1240	1.0	GO:0090141	3-3	3.40-3.40	3.40.50-3.40.50	3.40.50.1240-3.40.50.1240
30866241	6cnl-assembly1	F	G	149575	67573	0	0	0.762	3.40.50.1240-3.40.50.1240	1.0	GO:0090141	3-3	3.40-3.40	3.40.50-3.40.50	3.40.50.1240-3.40.50.1240
30866258	6cnl-assembly1	H	I	149575	67573	1	0	0.762	3.40.50.1240-3.40.50.1240	1.0	GO:0090141	3-3	3.40-3.40	3.40.50-3.40.50	3.40.50.1240-3.40.50.1240
30866218	6cnl-assembly1	J	K	149575	67573	0	0	0.762	3.40.50.1240-3.40.50.1240	1.0	GO:0090141	3-3	3.40-3.40	3.40.50-3.40.50	3.40.50.1240-3.40.50.1240
30897198	6co8-assembly1	A	C-6	149721	25847	0	0	0.045	2.60.40.350-2.60.98.10	1.0	GO:0019062	2-2	2.60-2.60	2.60.40-2.60.98	2.60.40.350-2.60.98.10
30897170	6co8-assembly1	A	E	149721	25847	0	0	0.075	2.60.40.350-2.60.98.10	1.0	GO:0019062	2-2	2.60-2.60	2.60.40-2.60.98	2.60.40.350-2.60.98.10
30915207	6co8-assembly1	A-10	C-24	149721	25847	0	0	0.045	2.60.40.350-2.60.98.10	1.0	GO:0019062	2-2	2.60-2.60	2.60.40-2.60.98	2.60.40.350-2.60.98.10
30915125	6co8-assembly1	A-10	E-10	149721	25847	0	0	0.075	2.60.40.350-2.60.98.10	1.0	GO:0019062	2-2	2.60-2.60	2.60.40-2.60.98	2.60.40.350-2.60.98.10
30916968	6co8-assembly1	A-11	C-16	149721	25847	0	0	0.045	2.60.40.350-2.60.98.10	1.0	GO:0019062	2-2	2.60-2.60	2.60.40-2.60.98	2.60.40.350-2.60.98.10
30916940	6co8-assembly1	A-11	E-11	149721	25847	0	0	0.075	2.60.40.350-2.60.98.10	1.0	GO:0019062	2-2	2.60-2.60	2.60.40-2.60.98	2.60.40.350-2.60.98.10
30918873	6co8-assembly1	A-12	C-38	149721	25847	0	0	0.045	2.60.40.350-2.60.98.10	1.0	GO:0019062	2-2	2.60-2.60	2.60.40-2.60.98	2.60.40.350-2.60.98.10
30918719	6co8-assembly1	A-12	E-12	149721	25847	0	0	0.075	2.60.40.350-2.60.98.10	1.0	GO:0019062	2-2	2.60-2.60	2.60.40-2.60.98	2.60.40.350-2.60.98.10
30920664	6co8-assembly1	A-13	C-47	149721	25847	0	0	0.045	2.60.40.350-2.60.98.10	1.0	GO:0019062	2-2	2.60-2.60	2.60.40-2.60.98	2.60.40.350-2.60.98.10
30920462	6co8-assembly1	A-13	E-13	149721	25847	0	0	0.075	2.60.40.350-2.60.98.10	1.0	GO:0019062	2-2	2.60-2.60	2.60.40-2.60.98	2.60.40.350-2.60.98.10
30922353	6co8-assembly1	A-14	C-45	149721	25847	0	0	0.045	2.60.40.350-2.60.98.10	1.0	GO:0019062	2-2	2.60-2.60	2.60.40-2.60.98	2.60.40.350-2.60.98.10
30922169	6co8-assembly1	A-14	E-14	149721	25847	0	0	0.075	2.60.40.350-2.60.98.10	1.0	GO:0019062	2-2	2.60-2.60	2.60.40-2.60.98	2.60.40.350-2.60.98.10
30923922	6co8-assembly1	A-15	C-29	149721	25847	0	0	0.045	2.60.40.350-2.60.98.10	1.0	GO:0019062	2-2	2.60-2.60	2.60.40-2.60.98	2.60.40.350-2.60.98.10
30923840	6co8-assembly1	A-15	E-15	149721	25847	0	0	0.075	2.60.40.350-2.60.98.10	1.0	GO:0019062	2-2	2.60-2.60	2.60.40-2.60.98	2.60.40.350-2.60.98.10
30925475	6co8-assembly1	A-16	E-16	149721	25847	0	0	0.075	2.60.40.350-2.60.98.10	1.0	GO:0019062	2-2	2.60-2.60	2.60.40-2.60.98	2.60.40.350-2.60.98.10
30927138	6co8-assembly1	A-17	C-28	149721	25847	0	0	0.045	2.60.40.350-2.60.98.10	1.0	GO:0019062	2-2	2.60-2.60	2.60.40-2.60.98	2.60.40.350-2.60.98.10
30927074	6co8-assembly1	A-17	E-17	149721	25847	0	0	0.075	2.60.40.350-2.60.98.10	1.0	GO:0019062	2-2	2.60-2.60	2.60.40-2.60.98	2.60.40.350-2.60.98.10
30928839	6co8-assembly1	A-18	C-52	149721	25847	0	0	0.045	2.60.40.350-2.60.98.10	1.0	GO:0019062	2-2	2.60-2.60	2.60.40-2.60.98	2.60.40.350-2.60.98.10
30928637	6co8-assembly1	A-18	E-18	149721	25847	0	0	0.075	2.60.40.350-2.60.98.10	1.0	GO:0019062	2-2	2.60-2.60	2.60.40-2.60.98	2.60.40.350-2.60.98.10
30930408	6co8-assembly1	A-19	C-60	149721	25847	0	0	0.045	2.60.40.350-2.60.98.10	1.0	GO:0019062	2-2	2.60-2.60	2.60.40-2.60.98	2.60.40.350-2.60.98.10
30930164	6co8-assembly1	A-19	E-19	149721	25847	0	0	0.075	2.60.40.350-2.60.98.10	1.0	GO:0019062	2-2	2.60-2.60	2.60.40-2.60.98	2.60.40.350-2.60.98.10
30899433	6co8-assembly1	A-2	C-23	149721	25847	0	0	0.045	2.60.40.350-2.60.98.10	1.0	GO:0019062	2-2	2.60-2.60	2.60.40-2.60.98	2.60.40.350-2.60.98.10
30899309	6co8-assembly1	A-2	E-2	149721	25847	0	0	0.075	2.60.40.350-2.60.98.10	1.0	GO:0019062	2-2	2.60-2.60	2.60.40-2.60.98	2.60.40.350-2.60.98.10
30931767	6co8-assembly1	A-20	C-39	149721	25847	0	0	0.045	2.60.40.350-2.60.98.10	1.0	GO:0019062	2-2	2.60-2.60	2.60.40-2.60.98	2.60.40.350-2.60.98.10
30931655	6co8-assembly1	A-20	E-20	149721	25847	0	0	0.075	2.60.40.350-2.60.98.10	1.0	GO:0019062	2-2	2.60-2.60	2.60.40-2.60.98	2.60.40.350-2.60.98.10
30933138	6co8-assembly1	A-21	C-26	149721	25847	0	0	0.045	2.60.40.350-2.60.98.10	1.0	GO:0019062	2-2	2.60-2.60	2.60.40-2.60.98	2.60.40.350-2.60.98.10
30933110	6co8-assembly1	A-21	E-21	149721	25847	0	0	0.075	2.60.40.350-2.60.98.10	1.0	GO:0019062	2-2	2.60-2.60	2.60.40-2.60.98	2.60.40.350-2.60.98.10
30934653	6co8-assembly1	A-22	C-43	149721	25847	0	0	0.045	2.60.40.350-2.60.98.10	1.0	GO:0019062	2-2	2.60-2.60	2.60.40-2.60.98	2.60.40.350-2.60.98.10
30934529	6co8-assembly1	A-22	E-22	149721	25847	0	0	0.075	2.60.40.350-2.60.98.10	1.0	GO:0019062	2-2	2.60-2.60	2.60.40-2.60.98	2.60.40.350-2.60.98.10
30935912	6co8-assembly1	A-23	E-23	149721	25847	0	0	0.075	2.60.40.350-2.60.98.10	1.0	GO:0019062	2-2	2.60-2.60	2.60.40-2.60.98	2.60.40.350-2.60.98.10
30937259	6co8-assembly1	A-24	E-24	149721	25847	0	0	0.075	2.60.40.350-2.60.98.10	1.0	GO:0019062	2-2	2.60-2.60	2.60.40-2.60.98	2.60.40.350-2.60.98.10
30938742	6co8-assembly1	A-25	C-54	149721	25847	0	0	0.045	2.60.40.350-2.60.98.10	1.0	GO:0019062	2-2	2.60-2.60	2.60.40-2.60.98	2.60.40.350-2.60.98.10
30938570	6co8-assembly1	A-25	E-25	149721	25847	0	0	0.075	2.60.40.350-2.60.98.10	1.0	GO:0019062	2-2	2.60-2.60	2.60.40-2.60.98	2.60.40.350-2.60.98.10
30939845	6co8-assembly1	A-26	E-26	149721	25847	0	0	0.075	2.60.40.350-2.60.98.10	1.0	GO:0019062	2-2	2.60-2.60	2.60.40-2.60.98	2.60.40.350-2.60.98.10
30941238	6co8-assembly1	A-27	C-53	149721	25847	0	0	0.045	2.60.40.350-2.60.98.10	1.0	GO:0019062	2-2	2.60-2.60	2.60.40-2.60.98	2.60.40.350-2.60.98.10
30941084	6co8-assembly1	A-27	E-27	149721	25847	0	0	0.075	2.60.40.350-2.60.98.10	1.0	GO:0019062	2-2	2.60-2.60	2.60.40-2.60.98	2.60.40.350-2.60.98.10
30942287	6co8-assembly1	A-28	E-28	149721	25847	0	0	0.075	2.60.40.350-2.60.98.10	1.0	GO:0019062	2-2	2.60-2.60	2.60.40-2.60.98	2.60.40.350-2.60.98.10
30943454	6co8-assembly1	A-29	E-29	149721	25847	0	0	0.075	2.60.40.350-2.60.98.10	1.0	GO:0019062	2-2	2.60-2.60	2.60.40-2.60.98	2.60.40.350-2.60.98.10
30901644	6co8-assembly1	A-3	C-42	149721	25847	0	0	0.045	2.60.40.350-2.60.98.10	1.0	GO:0019062	2-2	2.60-2.60	2.60.40-2.60.98	2.60.40.350-2.60.98.10
30901412	6co8-assembly1	A-3	E-3	149721	25847	0	0	0.075	2.60.40.350-2.60.98.10	1.0	GO:0019062	2-2	2.60-2.60	2.60.40-2.60.98	2.60.40.350-2.60.98.10
30944667	6co8-assembly1	A-30	C-44	149721	25847	0	0	0.045	2.60.40.350-2.60.98.10	1.0	GO:0019062	2-2	2.60-2.60	2.60.40-2.60.98	2.60.40.350-2.60.98.10
30944585	6co8-assembly1	A-30	E-30	149721	25847	0	0	0.075	2.60.40.350-2.60.98.10	1.0	GO:0019062	2-2	2.60-2.60	2.60.40-2.60.98	2.60.40.350-2.60.98.10
30945708	6co8-assembly1	A-31	C-36	149721	25847	0	0	0.045	2.60.40.350-2.60.98.10	1.0	GO:0019062	2-2	2.60-2.60	2.60.40-2.60.98	2.60.40.350-2.60.98.10
30945680	6co8-assembly1	A-31	E-31	149721	25847	0	0	0.075	2.60.40.350-2.60.98.10	1.0	GO:0019062	2-2	2.60-2.60	2.60.40-2.60.98	2.60.40.350-2.60.98.10
30946893	6co8-assembly1	A-32	C-58	149721	25847	0	0	0.045	2.60.40.350-2.60.98.10	1.0	GO:0019062	2-2	2.60-2.60	2.60.40-2.60.98	2.60.40.350-2.60.98.10
30946739	6co8-assembly1	A-32	E-32	149721	25847	0	0	0.075	2.60.40.350-2.60.98.10	1.0	GO:0019062	2-2	2.60-2.60	2.60.40-2.60.98	2.60.40.350-2.60.98.10
30947762	6co8-assembly1	A-33	E-33	149721	25847	0	0	0.075	2.60.40.350-2.60.98.10	1.0	GO:0019062	2-2	2.60-2.60	2.60.40-2.60.98	2.60.40.350-2.60.98.10
30948749	6co8-assembly1	A-34	E-34	149721	25847	0	0	0.075	2.60.40.350-2.60.98.10	1.0	GO:0019062	2-2	2.60-2.60	2.60.40-2.60.98	2.60.40.350-2.60.98.10
30949782	6co8-assembly1	A-35	C-49	149721	25847	0	0	0.045	2.60.40.350-2.60.98.10	1.0	GO:0019062	2-2	2.60-2.60	2.60.40-2.60.98	2.60.40.350-2.60.98.10
30949700	6co8-assembly1	A-35	E-35	149721	25847	0	0	0.075	2.60.40.350-2.60.98.10	1.0	GO:0019062	2-2	2.60-2.60	2.60.40-2.60.98	2.60.40.350-2.60.98.10
30950615	6co8-assembly1	A-36	E-36	149721	25847	0	0	0.075	2.60.40.350-2.60.98.10	1.0	GO:0019062	2-2	2.60-2.60	2.60.40-2.60.98	2.60.40.350-2.60.98.10
30951558	6co8-assembly1	A-37	C-48	149721	25847	0	0	0.045	2.60.40.350-2.60.98.10	1.0	GO:0019062	2-2	2.60-2.60	2.60.40-2.60.98	2.60.40.350-2.60.98.10
30951494	6co8-assembly1	A-37	E-37	149721	25847	0	0	0.075	2.60.40.350-2.60.98.10	1.0	GO:0019062	2-2	2.60-2.60	2.60.40-2.60.98	2.60.40.350-2.60.98.10
30952337	6co8-assembly1	A-38	E-38	149721	25847	0	0	0.075	2.60.40.350-2.60.98.10	1.0	GO:0019062	2-2	2.60-2.60	2.60.40-2.60.98	2.60.40.350-2.60.98.10
30953144	6co8-assembly1	A-39	E-39	149721	25847	0	0	0.075	2.60.40.350-2.60.98.10	1.0	GO:0019062	2-2	2.60-2.60	2.60.40-2.60.98	2.60.40.350-2.60.98.10
30903753	6co8-assembly1	A-4	C-50	149721	25847	0	0	0.045	2.60.40.350-2.60.98.10	1.0	GO:0019062	2-2	2.60-2.60	2.60.40-2.60.98	2.60.40.350-2.60.98.10
30903479	6co8-assembly1	A-4	E-4	149721	25847	0	0	0.075	2.60.40.350-2.60.98.10	1.0	GO:0019062	2-2	2.60-2.60	2.60.40-2.60.98	2.60.40.350-2.60.98.10
30954027	6co8-assembly1	A-40	C-59	149721	25847	0	0	0.045	2.60.40.350-2.60.98.10	1.0	GO:0019062	2-2	2.60-2.60	2.60.40-2.60.98	2.60.40.350-2.60.98.10
30953915	6co8-assembly1	A-40	E-40	149721	25847	0	0	0.075	2.60.40.350-2.60.98.10	1.0	GO:0019062	2-2	2.60-2.60	2.60.40-2.60.98	2.60.40.350-2.60.98.10
30954678	6co8-assembly1	A-41	C-46	149721	25847	0	0	0.045	2.60.40.350-2.60.98.10	1.0	GO:0019062	2-2	2.60-2.60	2.60.40-2.60.98	2.60.40.350-2.60.98.10
30954650	6co8-assembly1	A-41	E-41	149721	25847	0	0	0.075	2.60.40.350-2.60.98.10	1.0	GO:0019062	2-2	2.60-2.60	2.60.40-2.60.98	2.60.40.350-2.60.98.10
30955349	6co8-assembly1	A-42	E-42	149721	25847	0	0	0.075	2.60.40.350-2.60.98.10	1.0	GO:0019062	2-2	2.60-2.60	2.60.40-2.60.98	2.60.40.350-2.60.98.10
30956012	6co8-assembly1	A-43	E-43	149721	25847	0	0	0.075	2.60.40.350-2.60.98.10	1.0	GO:0019062	2-2	2.60-2.60	2.60.40-2.60.98	2.60.40.350-2.60.98.10
30956639	6co8-assembly1	A-44	E-44	149721	25847	0	0	0.075	2.60.40.350-2.60.98.10	1.0	GO:0019062	2-2	2.60-2.60	2.60.40-2.60.98	2.60.40.350-2.60.98.10
30957230	6co8-assembly1	A-45	E-45	149721	25847	0	0	0.075	2.60.40.350-2.60.98.10	1.0	GO:0019062	2-2	2.60-2.60	2.60.40-2.60.98	2.60.40.350-2.60.98.10
30957785	6co8-assembly1	A-46	E-46	149721	25847	0	0	0.075	2.60.40.350-2.60.98.10	1.0	GO:0019062	2-2	2.60-2.60	2.60.40-2.60.98	2.60.40.350-2.60.98.10
30958304	6co8-assembly1	A-47	E-47	149721	25847	0	0	0.075	2.60.40.350-2.60.98.10	1.0	GO:0019062	2-2	2.60-2.60	2.60.40-2.60.98	2.60.40.350-2.60.98.10
30958787	6co8-assembly1	A-48	E-48	149721	25847	0	0	0.075	2.60.40.350-2.60.98.10	1.0	GO:0019062	2-2	2.60-2.60	2.60.40-2.60.98	2.60.40.350-2.60.98.10
30959234	6co8-assembly1	A-49	E-49	149721	25847	0	0	0.075	2.60.40.350-2.60.98.10	1.0	GO:0019062	2-2	2.60-2.60	2.60.40-2.60.98	2.60.40.350-2.60.98.10
30905682	6co8-assembly1	A-5	C-34	149721	25847	0	0	0.045	2.60.40.350-2.60.98.10	1.0	GO:0019062	2-2	2.60-2.60	2.60.40-2.60.98	2.60.40.350-2.60.98.10
30905510	6co8-assembly1	A-5	E-5	149721	25847	0	0	0.075	2.60.40.350-2.60.98.10	1.0	GO:0019062	2-2	2.60-2.60	2.60.40-2.60.98	2.60.40.350-2.60.98.10
30959645	6co8-assembly1	A-50	E-50	149721	25847	0	0	0.075	2.60.40.350-2.60.98.10	1.0	GO:0019062	2-2	2.60-2.60	2.60.40-2.60.98	2.60.40.350-2.60.98.10
30960048	6co8-assembly1	A-51	C-56	149721	25847	0	0	0.045	2.60.40.350-2.60.98.10	1.0	GO:0019062	2-2	2.60-2.60	2.60.40-2.60.98	2.60.40.350-2.60.98.10
30960020	6co8-assembly1	A-51	E-51	149721	25847	0	0	0.075	2.60.40.350-2.60.98.10	1.0	GO:0019062	2-2	2.60-2.60	2.60.40-2.60.98	2.60.40.350-2.60.98.10
30960359	6co8-assembly1	A-52	E-52	149721	25847	0	0	0.075	2.60.40.350-2.60.98.10	1.0	GO:0019062	2-2	2.60-2.60	2.60.40-2.60.98	2.60.40.350-2.60.98.10
30960662	6co8-assembly1	A-53	E-53	149721	25847	0	0	0.075	2.60.40.350-2.60.98.10	1.0	GO:0019062	2-2	2.60-2.60	2.60.40-2.60.98	2.60.40.350-2.60.98.10
30960929	6co8-assembly1	A-54	E-54	149721	25847	0	0	0.075	2.60.40.350-2.60.98.10	1.0	GO:0019062	2-2	2.60-2.60	2.60.40-2.60.98	2.60.40.350-2.60.98.10
30961160	6co8-assembly1	A-55	E-55	149721	25847	1	0	0.075	2.60.40.350-2.60.98.10	1.0	GO:0019062	2-2	2.60-2.60	2.60.40-2.60.98	2.60.40.350-2.60.98.10
30961355	6co8-assembly1	A-56	E-56	149721	25847	0	0	0.075	2.60.40.350-2.60.98.10	1.0	GO:0019062	2-2	2.60-2.60	2.60.40-2.60.98	2.60.40.350-2.60.98.10
30961514	6co8-assembly1	A-57	E-57	149721	25847	0	0	0.075	2.60.40.350-2.60.98.10	1.0	GO:0019062	2-2	2.60-2.60	2.60.40-2.60.98	2.60.40.350-2.60.98.10
30961637	6co8-assembly1	A-58	E-58	149721	25847	0	0	0.075	2.60.40.350-2.60.98.10	1.0	GO:0019062	2-2	2.60-2.60	2.60.40-2.60.98	2.60.40.350-2.60.98.10
30961724	6co8-assembly1	A-59	E-59	149721	25847	0	0	0.075	2.60.40.350-2.60.98.10	1.0	GO:0019062	2-2	2.60-2.60	2.60.40-2.60.98	2.60.40.350-2.60.98.10
30907505	6co8-assembly1	A-6	E-6	149721	25847	0	0	0.075	2.60.40.350-2.60.98.10	1.0	GO:0019062	2-2	2.60-2.60	2.60.40-2.60.98	2.60.40.350-2.60.98.10
30961775	6co8-assembly1	A-60	E-60	149721	25847	0	0	0.075	2.60.40.350-2.60.98.10	1.0	GO:0019062	2-2	2.60-2.60	2.60.40-2.60.98	2.60.40.350-2.60.98.10
30909618	6co8-assembly1	A-7	C-33	149721	25847	0	0	0.045	2.60.40.350-2.60.98.10	1.0	GO:0019062	2-2	2.60-2.60	2.60.40-2.60.98	2.60.40.350-2.60.98.10
30909464	6co8-assembly1	A-7	E-7	149721	25847	0	0	0.075	2.60.40.350-2.60.98.10	1.0	GO:0019062	2-2	2.60-2.60	2.60.40-2.60.98	2.60.40.350-2.60.98.10
30911679	6co8-assembly1	A-8	C-57	149721	25847	0	0	0.045	2.60.40.350-2.60.98.10	1.0	GO:0019062	2-2	2.60-2.60	2.60.40-2.60.98	2.60.40.350-2.60.98.10
30911387	6co8-assembly1	A-8	E-8	149721	25847	0	0	0.075	2.60.40.350-2.60.98.10	1.0	GO:0019062	2-2	2.60-2.60	2.60.40-2.60.98	2.60.40.350-2.60.98.10
30913548	6co8-assembly1	A-9	C-55	149721	25847	0	0	0.045	2.60.40.350-2.60.98.10	1.0	GO:0019062	2-2	2.60-2.60	2.60.40-2.60.98	2.60.40.350-2.60.98.10
30913274	6co8-assembly1	A-9	E-9	149721	25847	0	0	0.075	2.60.40.350-2.60.98.10	1.0	GO:0019062	2-2	2.60-2.60	2.60.40-2.60.98	2.60.40.350-2.60.98.10
30897911	6co8-assembly1	C	A-6	149721	25847	0	0	0.045	2.60.40.350-2.60.98.10	1.0	GO:0019062	2-2	2.60-2.60	2.60.40-2.60.98	2.60.40.350-2.60.98.10
30915812	6co8-assembly1	C-10	A-24	149721	25847	0	0	0.045	2.60.40.350-2.60.98.10	1.0	GO:0019062	2-2	2.60-2.60	2.60.40-2.60.98	2.60.40.350-2.60.98.10
30917561	6co8-assembly1	C-11	A-16	149721	25847	0	0	0.045	2.60.40.350-2.60.98.10	1.0	GO:0019062	2-2	2.60-2.60	2.60.40-2.60.98	2.60.40.350-2.60.98.10
30919454	6co8-assembly1	C-12	A-38	149721	25847	0	0	0.045	2.60.40.350-2.60.98.10	1.0	GO:0019062	2-2	2.60-2.60	2.60.40-2.60.98	2.60.40.350-2.60.98.10
30921233	6co8-assembly1	C-13	A-47	149721	25847	0	0	0.045	2.60.40.350-2.60.98.10	1.0	GO:0019062	2-2	2.60-2.60	2.60.40-2.60.98	2.60.40.350-2.60.98.10
30922910	6co8-assembly1	C-14	A-45	149721	25847	0	0	0.045	2.60.40.350-2.60.98.10	1.0	GO:0019062	2-2	2.60-2.60	2.60.40-2.60.98	2.60.40.350-2.60.98.10
30924467	6co8-assembly1	C-15	A-29	149721	25847	0	0	0.045	2.60.40.350-2.60.98.10	1.0	GO:0019062	2-2	2.60-2.60	2.60.40-2.60.98	2.60.40.350-2.60.98.10
30927659	6co8-assembly1	C-17	A-28	149721	25847	0	0	0.045	2.60.40.350-2.60.98.10	1.0	GO:0019062	2-2	2.60-2.60	2.60.40-2.60.98	2.60.40.350-2.60.98.10
30929348	6co8-assembly1	C-18	A-52	149721	25847	0	0	0.045	2.60.40.350-2.60.98.10	1.0	GO:0019062	2-2	2.60-2.60	2.60.40-2.60.98	2.60.40.350-2.60.98.10
30930905	6co8-assembly1	C-19	A-60	149721	25847	0	0	0.045	2.60.40.350-2.60.98.10	1.0	GO:0019062	2-2	2.60-2.60	2.60.40-2.60.98	2.60.40.350-2.60.98.10
30900134	6co8-assembly1	C-2	A-23	149721	25847	0	0	0.045	2.60.40.350-2.60.98.10	1.0	GO:0019062	2-2	2.60-2.60	2.60.40-2.60.98	2.60.40.350-2.60.98.10
30932252	6co8-assembly1	C-20	A-39	149721	25847	0	0	0.045	2.60.40.350-2.60.98.10	1.0	GO:0019062	2-2	2.60-2.60	2.60.40-2.60.98	2.60.40.350-2.60.98.10
30933611	6co8-assembly1	C-21	A-26	149721	25847	0	0	0.045	2.60.40.350-2.60.98.10	1.0	GO:0019062	2-2	2.60-2.60	2.60.40-2.60.98	2.60.40.350-2.60.98.10
30935114	6co8-assembly1	C-22	A-43	149721	25847	0	0	0.045	2.60.40.350-2.60.98.10	1.0	GO:0019062	2-2	2.60-2.60	2.60.40-2.60.98	2.60.40.350-2.60.98.10
30939167	6co8-assembly1	C-25	A-54	149721	25847	0	0	0.045	2.60.40.350-2.60.98.10	1.0	GO:0019062	2-2	2.60-2.60	2.60.40-2.60.98	2.60.40.350-2.60.98.10
30941639	6co8-assembly1	C-27	A-53	149721	25847	0	0	0.045	2.60.40.350-2.60.98.10	1.0	GO:0019062	2-2	2.60-2.60	2.60.40-2.60.98	2.60.40.350-2.60.98.10
30902333	6co8-assembly1	C-3	A-42	149721	25847	0	0	0.045	2.60.40.350-2.60.98.10	1.0	GO:0019062	2-2	2.60-2.60	2.60.40-2.60.98	2.60.40.350-2.60.98.10
30945032	6co8-assembly1	C-30	A-44	149721	25847	0	0	0.045	2.60.40.350-2.60.98.10	1.0	GO:0019062	2-2	2.60-2.60	2.60.40-2.60.98	2.60.40.350-2.60.98.10
30946061	6co8-assembly1	C-31	A-36	149721	25847	0	0	0.045	2.60.40.350-2.60.98.10	1.0	GO:0019062	2-2	2.60-2.60	2.60.40-2.60.98	2.60.40.350-2.60.98.10
30947234	6co8-assembly1	C-32	A-58	149721	25847	0	0	0.045	2.60.40.350-2.60.98.10	1.0	GO:0019062	2-2	2.60-2.60	2.60.40-2.60.98	2.60.40.350-2.60.98.10
30950087	6co8-assembly1	C-35	A-49	149721	25847	0	0	0.045	2.60.40.350-2.60.98.10	1.0	GO:0019062	2-2	2.60-2.60	2.60.40-2.60.98	2.60.40.350-2.60.98.10
30951839	6co8-assembly1	C-37	A-48	149721	25847	0	0	0.045	2.60.40.350-2.60.98.10	1.0	GO:0019062	2-2	2.60-2.60	2.60.40-2.60.98	2.60.40.350-2.60.98.10
30904430	6co8-assembly1	C-4	A-50	149721	25847	0	0	0.045	2.60.40.350-2.60.98.10	1.0	GO:0019062	2-2	2.60-2.60	2.60.40-2.60.98	2.60.40.350-2.60.98.10
30954272	6co8-assembly1	C-40	A-59	149721	25847	0	0	0.045	2.60.40.350-2.60.98.10	1.0	GO:0019062	2-2	2.60-2.60	2.60.40-2.60.98	2.60.40.350-2.60.98.10
30954911	6co8-assembly1	C-41	A-46	149721	25847	0	0	0.045	2.60.40.350-2.60.98.10	1.0	GO:0019062	2-2	2.60-2.60	2.60.40-2.60.98	2.60.40.350-2.60.98.10
30906347	6co8-assembly1	C-5	A-34	149721	25847	0	0	0.045	2.60.40.350-2.60.98.10	1.0	GO:0019062	2-2	2.60-2.60	2.60.40-2.60.98	2.60.40.350-2.60.98.10
30960161	6co8-assembly1	C-51	A-56	149721	25847	0	0	0.045	2.60.40.350-2.60.98.10	1.0	GO:0019062	2-2	2.60-2.60	2.60.40-2.60.98	2.60.40.350-2.60.98.10
30910259	6co8-assembly1	C-7	A-33	149721	25847	0	0	0.045	2.60.40.350-2.60.98.10	1.0	GO:0019062	2-2	2.60-2.60	2.60.40-2.60.98	2.60.40.350-2.60.98.10
30912308	6co8-assembly1	C-8	A-57	149721	25847	0	0	0.045	2.60.40.350-2.60.98.10	1.0	GO:0019062	2-2	2.60-2.60	2.60.40-2.60.98	2.60.40.350-2.60.98.10
30914165	6co8-assembly1	C-9	A-55	149721	25847	0	0	0.045	2.60.40.350-2.60.98.10	1.0	GO:0019062	2-2	2.60-2.60	2.60.40-2.60.98	2.60.40.350-2.60.98.10
30976698	6cp3-assembly1	K	L	8406	1324	0	0	0.864	1.20.20.10-1.20.20.10	1.0	GO:0015986	1-1	1.20-1.20	1.20.20-1.20.20	1.20.20.10-1.20.20.10
30976706	6cp3-assembly1	K	T	8406	1324	0	0	0.827	1.20.20.10-1.20.20.10	1.0	GO:0015986	1-1	1.20-1.20	1.20.20-1.20.20	1.20.20.10-1.20.20.10
30976724	6cp3-assembly1	L	M	8406	1324	0	0	0.87	1.20.20.10-1.20.20.10	1.0	GO:0015986	1-1	1.20-1.20	1.20.20-1.20.20	1.20.20.10-1.20.20.10
30976749	6cp3-assembly1	M	N	110292	1324	0	0	0.885	1.20.20.10-1.20.20.10	1.0	GO:0015986	1-1	1.20-1.20	1.20.20-1.20.20	1.20.20.10-1.20.20.10
30976773	6cp3-assembly1	N	O	170557	1324	0	0	0.868	1.20.20.10-1.20.20.10	1.0	GO:0015986	1-1	1.20-1.20	1.20.20-1.20.20	1.20.20.10-1.20.20.10
30976796	6cp3-assembly1	O	P	170557	1324	0	0	0.895	1.20.20.10-1.20.20.10	1.0	GO:0015986	1-1	1.20-1.20	1.20.20-1.20.20	1.20.20.10-1.20.20.10
30976818	6cp3-assembly1	P	Q	8406	1324	0	0	0.841	1.20.20.10-1.20.20.10	1.0	GO:0015986	1-1	1.20-1.20	1.20.20-1.20.20	1.20.20.10-1.20.20.10
30976839	6cp3-assembly1	Q	R	170557	1324	0	0	0.849	1.20.20.10-1.20.20.10	1.0	GO:0015986	1-1	1.20-1.20	1.20.20-1.20.20	1.20.20.10-1.20.20.10
30976859	6cp3-assembly1	R	S	170557	1324	0	0	0.911	1.20.20.10-1.20.20.10	1.0	GO:0015986	1-1	1.20-1.20	1.20.20-1.20.20	1.20.20.10-1.20.20.10
30976878	6cp3-assembly1	S	T	170557	1324	0	0	0.87	1.20.20.10-1.20.20.10	1.0	GO:0015986	1-1	1.20-1.20	1.20.20-1.20.20	1.20.20.10-1.20.20.10
30977169	6cp6-assembly1	K	L	8406	1324	0	0	0.878	1.20.20.10-1.20.20.10	1.0	GO:0015986	1-1	1.20-1.20	1.20.20-1.20.20	1.20.20.10-1.20.20.10
30977177	6cp6-assembly1	K	T	8406	1324	0	0	0.862	1.20.20.10-1.20.20.10	1.0	GO:0015986	1-1	1.20-1.20	1.20.20-1.20.20	1.20.20.10-1.20.20.10
30977195	6cp6-assembly1	L	M	170557	1324	0	0	0.844	1.20.20.10-1.20.20.10	1.0	GO:0015986	1-1	1.20-1.20	1.20.20-1.20.20	1.20.20.10-1.20.20.10
30977220	6cp6-assembly1	M	N	170557	1324	0	0	0.854	1.20.20.10-1.20.20.10	1.0	GO:0015986	1-1	1.20-1.20	1.20.20-1.20.20	1.20.20.10-1.20.20.10
30977244	6cp6-assembly1	N	O	8406	1324	0	0	0.888	1.20.20.10-1.20.20.10	1.0	GO:0015986	1-1	1.20-1.20	1.20.20-1.20.20	1.20.20.10-1.20.20.10
30977267	6cp6-assembly1	O	P	8406	1324	0	0	0.87	1.20.20.10-1.20.20.10	1.0	GO:0015986	1-1	1.20-1.20	1.20.20-1.20.20	1.20.20.10-1.20.20.10
30977289	6cp6-assembly1	P	Q	170557	1324	0	0	0.833	1.20.20.10-1.20.20.10	1.0	GO:0015986	1-1	1.20-1.20	1.20.20-1.20.20	1.20.20.10-1.20.20.10
30977310	6cp6-assembly1	Q	R	170557	1324	0	0	0.854	1.20.20.10-1.20.20.10	1.0	GO:0015986	1-1	1.20-1.20	1.20.20-1.20.20	1.20.20.10-1.20.20.10
30977330	6cp6-assembly1	R	S	8406	1324	0	0	0.878	1.20.20.10-1.20.20.10	1.0	GO:0015986	1-1	1.20-1.20	1.20.20-1.20.20	1.20.20.10-1.20.20.10
30977349	6cp6-assembly1	S	T	8406	1324	0	0	0.815	1.20.20.10-1.20.20.10	1.0	GO:0015986	1-1	1.20-1.20	1.20.20-1.20.20	1.20.20.10-1.20.20.10
30977669	6cpr-assembly1	A	B	186561	11227	0	0	0.018	2.60.120.40-2.60.120.40	1.0	GO:0042129	2-2	2.60-2.60	2.60.120-2.60.120	2.60.120.40-2.60.120.40
30977670	6cpr-assembly1	A	C	11914	11227	0	0	0.018	2.60.120.40-2.60.120.40	1.0	GO:0042129	2-2	2.60-2.60	2.60.120-2.60.120	2.60.120.40-2.60.120.40
30977674	6cpr-assembly1	B	C	11914	11227	0	0	0.0	2.60.120.40-2.60.120.40	1.0	GO:0042129	2-2	2.60-2.60	2.60.120-2.60.120	2.60.120.40-2.60.120.40
31184664	6crk-assembly1	A	B	46339	46085	0	0	0.279	2.130.10.10-3.40.50.300	1.0	GO:0007165	2-3	2.130-3.40	2.130.10-3.40.50	2.130.10.10-3.40.50.300
31184666	6crk-assembly1	A	H	114841	7178	1	0	0.308	2.60.40.10-3.40.50.300	1.0		2-3	2.60-3.40	2.60.40-3.40.50	2.60.40.10-3.40.50.300
31184667	6crk-assembly1	B	G	112278	33085	0	0	0.503	2.130.10.10-4.10.260.10	1.0	GO:0007165,GO:0007186	2-4	2.130-4.10	2.130.10-4.10.260	2.130.10.10-4.10.260.10
31184698	6cro-assembly1	A	A-2	86622	53454	0	0	0.2	3.30.240.10-3.30.240.10	1.0	GO:0009411	3-3	3.30-3.30	3.30.240-3.30.240	3.30.240.10-3.30.240.10
32965432	6cu0-assembly1	A	B	11914	11227	0	0	0.019	2.60.120.40-2.60.120.40	1.0	GO:0042129	2-2	2.60-2.60	2.60.120-2.60.120	2.60.120.40-2.60.120.40
32965433	6cu0-assembly1	A	D	11914	11227	0	0	0.0	2.60.120.40-2.60.120.40	1.0	GO:0042129	2-2	2.60-2.60	2.60.120-2.60.120	2.60.120.40-2.60.120.40
32965437	6cu0-assembly1	B	D	11914	11227	0	0	0.0	2.60.120.40-2.60.120.40	1.0	GO:0042129	2-2	2.60-2.60	2.60.120-2.60.120	2.60.120.40-2.60.120.40
32965447	6cu0-assembly2	C	E	11914	11227	0	0	0.0	2.60.120.40-2.60.120.40	1.0	GO:0042129	2-2	2.60-2.60	2.60.120-2.60.120	2.60.120.40-2.60.120.40
32965448	6cu0-assembly2	C	F	11914	11227	0	0	0.0	2.60.120.40-2.60.120.40	1.0	GO:0042129	2-2	2.60-2.60	2.60.120-2.60.120	2.60.120.40-2.60.120.40
32965452	6cu0-assembly2	E	F	11914	11227	0	0	0.0	2.60.120.40-2.60.120.40	1.0	GO:0042129	2-2	2.60-2.60	2.60.120-2.60.120	2.60.120.40-2.60.120.40
32966153	6cuu-assembly1	D	E	187347	4547	0	0	0.564	1.10.274.100-3.90.940.10	1.0	GO:0006351	1-3	1.10-3.90	1.10.274-3.90.940	1.10.274.100-3.90.940.10
34867437	6cx0-assembly1	A	A-2	128523	19344	0	0	0.716	1.20.120.350-1.20.120.350	1.0	GO:0009845	1-1	1.20-1.20	1.20.120-1.20.120	1.20.120.350-1.20.120.350
34867758	6cx1-assembly1	A	B-5	148883	40280	0	0	0.0	2.60.120.20-2.60.120.20	1.0	GO:0039694	2-2	2.60-2.60	2.60.120-2.60.120	2.60.120.20-2.60.120.20
34881433	6cx1-assembly1	A-11	B-15	148883	40280	0	0	0.0	2.60.120.20-2.60.120.20	1.0	GO:0039694	2-2	2.60-2.60	2.60.120-2.60.120	2.60.120.20-2.60.120.20
34887333	6cx1-assembly1	A-16	B-20	148883	40280	0	0	0.0	2.60.120.20-2.60.120.20	1.0	GO:0039694	2-2	2.60-2.60	2.60.120-2.60.120	2.60.120.20-2.60.120.20
34892608	6cx1-assembly1	A-21	B-25	148883	40280	0	0	0.0	2.60.120.20-2.60.120.20	1.0	GO:0039694	2-2	2.60-2.60	2.60.120-2.60.120	2.60.120.20-2.60.120.20
34897258	6cx1-assembly1	A-26	B-30	148883	40280	0	0	0.0	2.60.120.20-2.60.120.20	1.0	GO:0039694	2-2	2.60-2.60	2.60.120-2.60.120	2.60.120.20-2.60.120.20
34901283	6cx1-assembly1	A-31	B-35	148883	40280	0	0	0.0	2.60.120.20-2.60.120.20	1.0	GO:0039694	2-2	2.60-2.60	2.60.120-2.60.120	2.60.120.20-2.60.120.20
34904683	6cx1-assembly1	A-36	B-40	148883	40280	0	0	0.0	2.60.120.20-2.60.120.20	1.0	GO:0039694	2-2	2.60-2.60	2.60.120-2.60.120	2.60.120.20-2.60.120.20
34907458	6cx1-assembly1	A-41	B-45	148883	40280	0	0	0.0	2.60.120.20-2.60.120.20	1.0	GO:0039694	2-2	2.60-2.60	2.60.120-2.60.120	2.60.120.20-2.60.120.20
34909608	6cx1-assembly1	A-46	B-50	148883	40280	0	0	0.0	2.60.120.20-2.60.120.20	1.0	GO:0039694	2-2	2.60-2.60	2.60.120-2.60.120	2.60.120.20-2.60.120.20
34911133	6cx1-assembly1	A-51	B-55	148883	40280	0	0	0.0	2.60.120.20-2.60.120.20	1.0	GO:0039694	2-2	2.60-2.60	2.60.120-2.60.120	2.60.120.20-2.60.120.20
34912033	6cx1-assembly1	A-56	B-60	148883	40280	0	0	0.0	2.60.120.20-2.60.120.20	1.0	GO:0039694	2-2	2.60-2.60	2.60.120-2.60.120	2.60.120.20-2.60.120.20
34874908	6cx1-assembly1	A-6	B-10	148883	40280	0	0	0.0	2.60.120.20-2.60.120.20	1.0	GO:0039694	2-2	2.60-2.60	2.60.120-2.60.120	2.60.120.20-2.60.120.20
34868334	6cx1-assembly1	B	A-2	148883	40280	0	0	0.0	2.60.120.20-2.60.120.20	1.0	GO:0039694	2-2	2.60-2.60	2.60.120-2.60.120	2.60.120.20-2.60.120.20
34881909	6cx1-assembly1	B-11	A-12	148883	40280	0	0	0.0	2.60.120.20-2.60.120.20	1.0	GO:0039694	2-2	2.60-2.60	2.60.120-2.60.120	2.60.120.20-2.60.120.20
34883129	6cx1-assembly1	B-12	A-13	148883	40280	0	0	0.0	2.60.120.20-2.60.120.20	1.0	GO:0039694	2-2	2.60-2.60	2.60.120-2.60.120	2.60.120.20-2.60.120.20
34884324	6cx1-assembly1	B-13	A-14	148883	40280	0	0	0.0	2.60.120.20-2.60.120.20	1.0	GO:0039694	2-2	2.60-2.60	2.60.120-2.60.120	2.60.120.20-2.60.120.20
34885494	6cx1-assembly1	B-14	A-15	148883	40280	0	0	0.0	2.60.120.20-2.60.120.20	1.0	GO:0039694	2-2	2.60-2.60	2.60.120-2.60.120	2.60.120.20-2.60.120.20
34887759	6cx1-assembly1	B-16	A-17	148883	40280	0	0	0.0	2.60.120.20-2.60.120.20	1.0	GO:0039694	2-2	2.60-2.60	2.60.120-2.60.120	2.60.120.20-2.60.120.20
34888854	6cx1-assembly1	B-17	A-18	148883	40280	0	0	0.0	2.60.120.20-2.60.120.20	1.0	GO:0039694	2-2	2.60-2.60	2.60.120-2.60.120	2.60.120.20-2.60.120.20
34889924	6cx1-assembly1	B-18	A-19	148883	40280	0	0	0.0	2.60.120.20-2.60.120.20	1.0	GO:0039694	2-2	2.60-2.60	2.60.120-2.60.120	2.60.120.20-2.60.120.20
34890969	6cx1-assembly1	B-19	A-20	148883	40280	0	0	0.0	2.60.120.20-2.60.120.20	1.0	GO:0039694	2-2	2.60-2.60	2.60.120-2.60.120	2.60.120.20-2.60.120.20
34869804	6cx1-assembly1	B-2	A-3	148883	40280	0	0	0.0	2.60.120.20-2.60.120.20	1.0	GO:0039694	2-2	2.60-2.60	2.60.120-2.60.120	2.60.120.20-2.60.120.20
34892984	6cx1-assembly1	B-21	A-22	148883	40280	0	0	0.0	2.60.120.20-2.60.120.20	1.0	GO:0039694	2-2	2.60-2.60	2.60.120-2.60.120	2.60.120.20-2.60.120.20
34893954	6cx1-assembly1	B-22	A-23	148883	40280	0	0	0.0	2.60.120.20-2.60.120.20	1.0	GO:0039694	2-2	2.60-2.60	2.60.120-2.60.120	2.60.120.20-2.60.120.20
34894899	6cx1-assembly1	B-23	A-24	148883	40280	0	0	0.0	2.60.120.20-2.60.120.20	1.0	GO:0039694	2-2	2.60-2.60	2.60.120-2.60.120	2.60.120.20-2.60.120.20
34895819	6cx1-assembly1	B-24	A-25	148883	40280	0	0	0.0	2.60.120.20-2.60.120.20	1.0	GO:0039694	2-2	2.60-2.60	2.60.120-2.60.120	2.60.120.20-2.60.120.20
34897584	6cx1-assembly1	B-26	A-27	148883	40280	0	0	0.0	2.60.120.20-2.60.120.20	1.0	GO:0039694	2-2	2.60-2.60	2.60.120-2.60.120	2.60.120.20-2.60.120.20
34898429	6cx1-assembly1	B-27	A-28	148883	40280	0	0	0.0	2.60.120.20-2.60.120.20	1.0	GO:0039694	2-2	2.60-2.60	2.60.120-2.60.120	2.60.120.20-2.60.120.20
34899249	6cx1-assembly1	B-28	A-29	148883	40280	0	0	0.0	2.60.120.20-2.60.120.20	1.0	GO:0039694	2-2	2.60-2.60	2.60.120-2.60.120	2.60.120.20-2.60.120.20
34900044	6cx1-assembly1	B-29	A-30	148883	40280	0	0	0.0	2.60.120.20-2.60.120.20	1.0	GO:0039694	2-2	2.60-2.60	2.60.120-2.60.120	2.60.120.20-2.60.120.20
34871249	6cx1-assembly1	B-3	A-4	148883	40280	0	0	0.0	2.60.120.20-2.60.120.20	1.0	GO:0039694	2-2	2.60-2.60	2.60.120-2.60.120	2.60.120.20-2.60.120.20
34901559	6cx1-assembly1	B-31	A-32	148883	40280	0	0	0.0	2.60.120.20-2.60.120.20	1.0	GO:0039694	2-2	2.60-2.60	2.60.120-2.60.120	2.60.120.20-2.60.120.20
34902279	6cx1-assembly1	B-32	A-33	148883	40280	0	0	0.0	2.60.120.20-2.60.120.20	1.0	GO:0039694	2-2	2.60-2.60	2.60.120-2.60.120	2.60.120.20-2.60.120.20
34902974	6cx1-assembly1	B-33	A-34	148883	40280	0	0	0.0	2.60.120.20-2.60.120.20	1.0	GO:0039694	2-2	2.60-2.60	2.60.120-2.60.120	2.60.120.20-2.60.120.20
34903644	6cx1-assembly1	B-34	A-35	148883	40280	0	0	0.0	2.60.120.20-2.60.120.20	1.0	GO:0039694	2-2	2.60-2.60	2.60.120-2.60.120	2.60.120.20-2.60.120.20
34904909	6cx1-assembly1	B-36	A-37	148883	40280	0	0	0.0	2.60.120.20-2.60.120.20	1.0	GO:0039694	2-2	2.60-2.60	2.60.120-2.60.120	2.60.120.20-2.60.120.20
34905504	6cx1-assembly1	B-37	A-38	148883	40280	0	0	0.0	2.60.120.20-2.60.120.20	1.0	GO:0039694	2-2	2.60-2.60	2.60.120-2.60.120	2.60.120.20-2.60.120.20
34906074	6cx1-assembly1	B-38	A-39	148883	40280	0	0	0.0	2.60.120.20-2.60.120.20	1.0	GO:0039694	2-2	2.60-2.60	2.60.120-2.60.120	2.60.120.20-2.60.120.20
34906619	6cx1-assembly1	B-39	A-40	148883	40280	0	0	0.0	2.60.120.20-2.60.120.20	1.0	GO:0039694	2-2	2.60-2.60	2.60.120-2.60.120	2.60.120.20-2.60.120.20
34872669	6cx1-assembly1	B-4	A-5	148883	40280	0	0	0.0	2.60.120.20-2.60.120.20	1.0	GO:0039694	2-2	2.60-2.60	2.60.120-2.60.120	2.60.120.20-2.60.120.20
34907634	6cx1-assembly1	B-41	A-42	148883	40280	0	0	0.0	2.60.120.20-2.60.120.20	1.0	GO:0039694	2-2	2.60-2.60	2.60.120-2.60.120	2.60.120.20-2.60.120.20
34908104	6cx1-assembly1	B-42	A-43	148883	40280	0	0	0.0	2.60.120.20-2.60.120.20	1.0	GO:0039694	2-2	2.60-2.60	2.60.120-2.60.120	2.60.120.20-2.60.120.20
34908549	6cx1-assembly1	B-43	A-44	148883	40280	0	0	0.0	2.60.120.20-2.60.120.20	1.0	GO:0039694	2-2	2.60-2.60	2.60.120-2.60.120	2.60.120.20-2.60.120.20
34908969	6cx1-assembly1	B-44	A-45	148883	40280	0	0	0.0	2.60.120.20-2.60.120.20	1.0	GO:0039694	2-2	2.60-2.60	2.60.120-2.60.120	2.60.120.20-2.60.120.20
34909734	6cx1-assembly1	B-46	A-47	148883	40280	0	0	0.0	2.60.120.20-2.60.120.20	1.0	GO:0039694	2-2	2.60-2.60	2.60.120-2.60.120	2.60.120.20-2.60.120.20
34910079	6cx1-assembly1	B-47	A-48	148883	40280	0	0	0.0	2.60.120.20-2.60.120.20	1.0	GO:0039694	2-2	2.60-2.60	2.60.120-2.60.120	2.60.120.20-2.60.120.20
34910399	6cx1-assembly1	B-48	A-49	148883	40280	0	0	0.0	2.60.120.20-2.60.120.20	1.0	GO:0039694	2-2	2.60-2.60	2.60.120-2.60.120	2.60.120.20-2.60.120.20
34910694	6cx1-assembly1	B-49	A-50	148883	40280	0	0	0.0	2.60.120.20-2.60.120.20	1.0	GO:0039694	2-2	2.60-2.60	2.60.120-2.60.120	2.60.120.20-2.60.120.20
34911209	6cx1-assembly1	B-51	A-52	148883	40280	0	0	0.0	2.60.120.20-2.60.120.20	1.0	GO:0039694	2-2	2.60-2.60	2.60.120-2.60.120	2.60.120.20-2.60.120.20
34911429	6cx1-assembly1	B-52	A-53	148883	40280	0	0	0.0	2.60.120.20-2.60.120.20	1.0	GO:0039694	2-2	2.60-2.60	2.60.120-2.60.120	2.60.120.20-2.60.120.20
34911624	6cx1-assembly1	B-53	A-54	148883	40280	0	0	0.0	2.60.120.20-2.60.120.20	1.0	GO:0039694	2-2	2.60-2.60	2.60.120-2.60.120	2.60.120.20-2.60.120.20
34911794	6cx1-assembly1	B-54	A-55	148883	40280	0	0	0.0	2.60.120.20-2.60.120.20	1.0	GO:0039694	2-2	2.60-2.60	2.60.120-2.60.120	2.60.120.20-2.60.120.20
34912059	6cx1-assembly1	B-56	A-57	148883	40280	0	0	0.0	2.60.120.20-2.60.120.20	1.0	GO:0039694	2-2	2.60-2.60	2.60.120-2.60.120	2.60.120.20-2.60.120.20
34912154	6cx1-assembly1	B-57	A-58	148883	40280	0	0	0.0	2.60.120.20-2.60.120.20	1.0	GO:0039694	2-2	2.60-2.60	2.60.120-2.60.120	2.60.120.20-2.60.120.20
34912224	6cx1-assembly1	B-58	A-59	148883	40280	0	0	0.0	2.60.120.20-2.60.120.20	1.0	GO:0039694	2-2	2.60-2.60	2.60.120-2.60.120	2.60.120.20-2.60.120.20
34912269	6cx1-assembly1	B-59	A-60	148883	40280	0	0	0.0	2.60.120.20-2.60.120.20	1.0	GO:0039694	2-2	2.60-2.60	2.60.120-2.60.120	2.60.120.20-2.60.120.20
34875434	6cx1-assembly1	B-6	A-7	148883	40280	0	0	0.0	2.60.120.20-2.60.120.20	1.0	GO:0039694	2-2	2.60-2.60	2.60.120-2.60.120	2.60.120.20-2.60.120.20
34876779	6cx1-assembly1	B-7	A-8	148883	40280	0	0	0.0	2.60.120.20-2.60.120.20	1.0	GO:0039694	2-2	2.60-2.60	2.60.120-2.60.120	2.60.120.20-2.60.120.20
34878099	6cx1-assembly1	B-8	A-9	148883	40280	0	0	0.0	2.60.120.20-2.60.120.20	1.0	GO:0039694	2-2	2.60-2.60	2.60.120-2.60.120	2.60.120.20-2.60.120.20
34879394	6cx1-assembly1	B-9	A-10	148883	40280	0	0	0.0	2.60.120.20-2.60.120.20	1.0	GO:0039694	2-2	2.60-2.60	2.60.120-2.60.120	2.60.120.20-2.60.120.20
34945344	6cy9-assembly1	A	A-7	107177	8054	0	0	0.697	3.30.428.20-3.30.428.20	1.0	GO:0019079	3-3	3.30-3.30	3.30.428-3.30.428	3.30.428.20-3.30.428.20
34945351	6cy9-assembly1	A-2	A-8	107177	8054	0	0	0.697	3.30.428.20-3.30.428.20	1.0	GO:0019079	3-3	3.30-3.30	3.30.428-3.30.428	3.30.428.20-3.30.428.20
34945353	6cy9-assembly1	A-3	A-5	107177	8054	0	0	0.697	3.30.428.20-3.30.428.20	1.0	GO:0019079	3-3	3.30-3.30	3.30.428-3.30.428	3.30.428.20-3.30.428.20
34945358	6cy9-assembly1	A-4	A-6	107177	8054	0	0	0.697	3.30.428.20-3.30.428.20	1.0	GO:0019079	3-3	3.30-3.30	3.30.428-3.30.428	3.30.428.20-3.30.428.20
34945372	6cya-assembly1	A	A-7	107177	8054	0	0	0.606	3.30.428.20-3.30.428.20	1.0	GO:0019079	3-3	3.30-3.30	3.30.428-3.30.428	3.30.428.20-3.30.428.20
34945379	6cya-assembly1	A-2	A-8	107177	8054	0	0	0.606	3.30.428.20-3.30.428.20	1.0	GO:0019079	3-3	3.30-3.30	3.30.428-3.30.428	3.30.428.20-3.30.428.20
34945381	6cya-assembly1	A-3	A-5	107177	8054	0	0	0.606	3.30.428.20-3.30.428.20	1.0	GO:0019079	3-3	3.30-3.30	3.30.428-3.30.428	3.30.428.20-3.30.428.20
34945386	6cya-assembly1	A-4	A-6	107177	8054	0	0	0.606	3.30.428.20-3.30.428.20	1.0	GO:0019079	3-3	3.30-3.30	3.30.428-3.30.428	3.30.428.20-3.30.428.20
34945441	6cys-assembly1	C	D	61001	38121	1	1	0.887	1.10.287.990-1.10.287.990	1.0	GO:0004784	1-1	1.10-1.10	1.10.287-1.10.287	1.10.287.990-1.10.287.990
34966400	6d0o-assembly1	A	C	61401	7728	0	0	0.571	3.60.130.10-3.60.130.10	1.0	GO:0009056	3-3	3.60-3.60	3.60.130-3.60.130	3.60.130.10-3.60.130.10
34966403	6d0o-assembly1	B	D	61401	7728	1	0	0.647	3.60.130.10-3.60.130.10	1.0	GO:0009056	3-3	3.60-3.60	3.60.130-3.60.130	3.60.130.10-3.60.130.10
34984848	6d1o-assembly1	A	C	61401	7728	0	0	0.6	3.60.130.10-3.60.130.10	1.0	GO:0009056	3-3	3.60-3.60	3.60.130-3.60.130	3.60.130.10-3.60.130.10
34984851	6d1o-assembly1	B	D	61401	7728	0	0	0.55	3.60.130.10-3.60.130.10	1.0	GO:0009056	3-3	3.60-3.60	3.60.130-3.60.130	3.60.130.10-3.60.130.10
34984854	6d1o-assembly2	E	G	61401	7728	0	0	0.6	3.60.130.10-3.60.130.10	1.0	GO:0009056	3-3	3.60-3.60	3.60.130-3.60.130	3.60.130.10-3.60.130.10
34984857	6d1o-assembly2	F	H	61401	7728	0	0	0.632	3.60.130.10-3.60.130.10	1.0	GO:0009056	3-3	3.60-3.60	3.60.130-3.60.130	3.60.130.10-3.60.130.10
35079260	6d3n-assembly1	A	A-2	11914	11227	0	0	0.0	2.60.120.40-2.60.120.40	1.0	GO:0042129	2-2	2.60-2.60	2.60.120-2.60.120	2.60.120.40-2.60.120.40
35079261	6d3n-assembly1	A	A-3	11914	11227	0	0	0.0	2.60.120.40-2.60.120.40	1.0	GO:0042129	2-2	2.60-2.60	2.60.120-2.60.120	2.60.120.40-2.60.120.40
35079262	6d3n-assembly1	A-2	A-3	11914	11227	0	0	0.0	2.60.120.40-2.60.120.40	1.0	GO:0042129	2-2	2.60-2.60	2.60.120-2.60.120	2.60.120.40-2.60.120.40
35381149	6d6q-assembly1	A	K	13304	11541	1	1	0.176	3.30.230.70-3.40.50.1010	1.0	GO:0034476,GO:0006364	3-3	3.30-3.40	3.30.230-3.40.50	3.30.230.70-3.40.50.1010
35381227	6d6r-assembly1	A	K	13304	11541	0	0	0.176	3.30.230.70-3.40.50.1010	1.0	GO:0034476,GO:0006364	3-3	3.30-3.40	3.30.230-3.40.50	3.30.230.70-3.40.50.1010
35418118	6d7c-assembly1	A	F	188256	67818	0	0	0.636	2.10.77.10-3.90.20.10	1.0	GO:0019062	2-3	2.10-3.90	2.10.77-3.90.20	2.10.77.10-3.90.20.10
35418122	6d7c-assembly1	B	F	162624	21423	0	0	0.695	3.90.20.10-3.90.20.10	1.0	GO:0019062	3-3	3.90-3.90	3.90.20-3.90.20	3.90.20.10-3.90.20.10
35418123	6d7c-assembly1	B	I	188256	67818	0	0	0.636	2.10.77.10-3.90.20.10	1.0	GO:0019062	2-3	2.10-3.90	2.10.77-3.90.20	2.10.77.10-3.90.20.10
35418124	6d7c-assembly1	B	J	162624	21423	0	0	0.687	3.90.20.10-3.90.20.10	1.0	GO:0019062	3-3	3.90-3.90	3.90.20-3.90.20	3.90.20.10-3.90.20.10
35418127	6d7c-assembly1	E	J	188256	67818	0	0	0.636	2.10.77.10-3.90.20.10	1.0	GO:0019062	2-3	2.10-3.90	2.10.77-3.90.20	2.10.77.10-3.90.20.10
35418129	6d7c-assembly1	F	J	162624	21423	0	0	0.695	3.90.20.10-3.90.20.10	1.0	GO:0019062	3-3	3.90-3.90	3.90.20-3.90.20	3.90.20.10-3.90.20.10
35418133	6d7c-assembly2	C	H	188256	67818	0	0	0.636	2.10.77.10-3.90.20.10	1.0	GO:0019062	2-3	2.10-3.90	2.10.77-3.90.20	2.10.77.10-3.90.20.10
35418137	6d7c-assembly2	D	H	162624	21423	0	0	0.695	3.90.20.10-3.90.20.10	1.0	GO:0019062	3-3	3.90-3.90	3.90.20-3.90.20	3.90.20.10-3.90.20.10
35418138	6d7c-assembly2	D	K	188256	67818	0	0	0.636	2.10.77.10-3.90.20.10	1.0	GO:0019062	2-3	2.10-3.90	2.10.77-3.90.20	2.10.77.10-3.90.20.10
35418139	6d7c-assembly2	D	L	162624	21423	0	0	0.682	3.90.20.10-3.90.20.10	1.0	GO:0019062	3-3	3.90-3.90	3.90.20-3.90.20	3.90.20.10-3.90.20.10
35418142	6d7c-assembly2	G	L	188256	67818	0	0	0.636	2.10.77.10-3.90.20.10	1.0	GO:0019062	2-3	2.10-3.90	2.10.77-3.90.20	2.10.77.10-3.90.20.10
35418144	6d7c-assembly2	H	L	162624	21423	0	0	0.695	3.90.20.10-3.90.20.10	1.0	GO:0019062	3-3	3.90-3.90	3.90.20-3.90.20	3.90.20.10-3.90.20.10
35418241	6d7u-assembly1	A	F	188256	67818	0	0	0.65	2.10.77.10-3.90.20.10	1.0	GO:0019062	2-3	2.10-3.90	2.10.77-3.90.20	2.10.77.10-3.90.20.10
35418242	6d7u-assembly1	B	C	188256	67818	0	0	0.65	2.10.77.10-3.90.20.10	1.0	GO:0019062	2-3	2.10-3.90	2.10.77-3.90.20	2.10.77.10-3.90.20.10
35418243	6d7u-assembly1	B	D	44445	21423	0	0	0.652	3.90.20.10-3.90.20.10	1.0	GO:0019062	3-3	3.90-3.90	3.90.20-3.90.20	3.90.20.10-3.90.20.10
35418245	6d7u-assembly1	B	F	44445	21423	0	0	0.687	3.90.20.10-3.90.20.10	1.0	GO:0019062	3-3	3.90-3.90	3.90.20-3.90.20	3.90.20.10-3.90.20.10
35418249	6d7u-assembly1	D	E	188256	67818	0	0	0.65	2.10.77.10-3.90.20.10	1.0	GO:0019062	2-3	2.10-3.90	2.10.77-3.90.20	2.10.77.10-3.90.20.10
35418250	6d7u-assembly1	D	F	44445	21423	0	0	0.634	3.90.20.10-3.90.20.10	1.0	GO:0019062	3-3	3.90-3.90	3.90.20-3.90.20	3.90.20.10-3.90.20.10
35747513	6d8b-assembly1	A	F	188256	67818	0	0	0.667	2.10.77.10-3.90.20.10	1.0	GO:0019062	2-3	2.10-3.90	2.10.77-3.90.20	2.10.77.10-3.90.20.10
35747514	6d8b-assembly1	B	C	188256	67818	0	0	0.65	2.10.77.10-3.90.20.10	1.0	GO:0019062	2-3	2.10-3.90	2.10.77-3.90.20	2.10.77.10-3.90.20.10
35747515	6d8b-assembly1	B	D	44445	21423	0	0	0.717	3.90.20.10-3.90.20.10	1.0	GO:0019062	3-3	3.90-3.90	3.90.20-3.90.20	3.90.20.10-3.90.20.10
35747517	6d8b-assembly1	B	F	44445	21423	0	0	0.756	3.90.20.10-3.90.20.10	1.0	GO:0019062	3-3	3.90-3.90	3.90.20-3.90.20	3.90.20.10-3.90.20.10
35747521	6d8b-assembly1	D	E	188256	67818	0	0	0.65	2.10.77.10-3.90.20.10	1.0	GO:0019062	2-3	2.10-3.90	2.10.77-3.90.20	2.10.77.10-3.90.20.10
35747522	6d8b-assembly1	D	F	44445	21423	0	0	0.7	3.90.20.10-3.90.20.10	1.0	GO:0019062	3-3	3.90-3.90	3.90.20-3.90.20	3.90.20.10-3.90.20.10
35747606	6d8d-assembly1	A	F	188256	67818	0	0	0.722	2.10.77.10-3.90.20.10	1.0	GO:0019062	2-3	2.10-3.90	2.10.77-3.90.20	2.10.77.10-3.90.20.10
35747607	6d8d-assembly1	B	C	188256	67818	0	0	0.632	2.10.77.10-3.90.20.10	1.0	GO:0019062	2-3	2.10-3.90	2.10.77-3.90.20	2.10.77.10-3.90.20.10
35747608	6d8d-assembly1	B	D	44445	21423	0	0	0.737	3.90.20.10-3.90.20.10	1.0	GO:0019062	3-3	3.90-3.90	3.90.20-3.90.20	3.90.20.10-3.90.20.10
35747610	6d8d-assembly1	B	F	44445	21423	0	0	0.737	3.90.20.10-3.90.20.10	1.0	GO:0019062	3-3	3.90-3.90	3.90.20-3.90.20	3.90.20.10-3.90.20.10
35747614	6d8d-assembly1	D	E	188256	67818	0	0	0.65	2.10.77.10-3.90.20.10	1.0	GO:0019062	2-3	2.10-3.90	2.10.77-3.90.20	2.10.77.10-3.90.20.10
35747615	6d8d-assembly1	D	F	44445	21423	0	0	0.727	3.90.20.10-3.90.20.10	1.0	GO:0019062	3-3	3.90-3.90	3.90.20-3.90.20	3.90.20.10-3.90.20.10
36342707	6d9h-assembly1	A	B	97528	46085	0	0	0.274	2.130.10.10-3.40.50.300	1.0	GO:0007165	2-3	2.130-3.40	2.130.10-3.40.50	2.130.10.10-3.40.50.300
36342710	6d9h-assembly1	B	G	112278	33085	0	0	0.392	2.130.10.10-4.10.260.10	1.0	GO:0007165,GO:0007186	2-4	2.130-4.10	2.130.10-4.10.260	2.130.10.10-4.10.260.10
36345813	6d9y-assembly1	A	A-2	116796	20780	0	0	0.288	3.40.50.720-3.40.50.720	1.0	GO:0030497	3-3	3.40-3.40	3.40.50-3.40.50	3.40.50.720-3.40.50.720
36345816	6d9y-assembly1	B	B-2	116796	20780	0	0	0.304	3.40.50.720-3.40.50.720	1.0	GO:0030497	3-3	3.40-3.40	3.40.50-3.40.50	3.40.50.720-3.40.50.720
36362893	6day-assembly1	A	B	93222	69373	0	0	0.892	3.20.20.20-3.20.20.20	1.0	GO:0046654	3-3	3.20-3.20	3.20.20-3.20.20	3.20.20.20-3.20.20.20
36362898	6day-assembly1	C	D	93222	69373	0	0	0.884	3.20.20.20-3.20.20.20	1.0	GO:0046654	3-3	3.20-3.20	3.20.20-3.20.20	3.20.20.20-3.20.20.20
36362901	6day-assembly2	C	D	93222	69373	0	0	0.884	3.20.20.20-3.20.20.20	1.0	GO:0046654	3-3	3.20-3.20	3.20.20-3.20.20	3.20.20.20-3.20.20.20
36364208	6dbp-assembly1	A	B	73610	45846	1	0	0.208	3.30.70.330-3.30.70.330	1.0	GO:0048864	3-3	3.30-3.30	3.30.70-3.30.70	3.30.70.330-3.30.70.330
36373359	6dcf-assembly1	C	D	72452	69344	0	0	0.394	1.10.274.100-2.40.50.150	1.0	GO:0046677,GO:0006351	1-2	1.10-2.40	1.10.274-2.40.50	1.10.274.100-2.40.50.150
36523552	6dde-assembly1	A	B	18007	46085	0	0	0.253	2.130.10.10-3.40.50.300	1.0	GO:0007165	2-3	2.130-3.40	2.130.10-3.40.50	2.130.10.10-3.40.50.300
36523554	6dde-assembly1	A	E	45199	7178	0	0	0.316	2.60.40.10-3.40.50.300	1.0		2-3	2.60-3.40	2.60.40-3.40.50	2.60.40.10-3.40.50.300
36523557	6dde-assembly1	B	C	112278	33085	0	0	0.336	2.130.10.10-4.10.260.10	1.0	GO:0007165,GO:0007186	2-4	2.130-4.10	2.130.10-4.10.260	2.130.10.10-4.10.260.10
36523567	6ddf-assembly1	A	B	97528	46085	0	0	0.25	2.130.10.10-3.40.50.300	1.0	GO:0007165	2-3	2.130-3.40	2.130.10-3.40.50	2.130.10.10-3.40.50.300
36523571	6ddf-assembly1	B	C	112278	33085	0	0	0.284	2.130.10.10-4.10.260.10	1.0	GO:0007165,GO:0007186	2-4	2.130-4.10	2.130.10-4.10.260	2.130.10.10-4.10.260.10
36526506	6de8-assembly1	A	B	145540	17482	0	0	0.379	3.40.50.0860-3.40.50.0860	1.0	GO:0035999	3-3	3.40-3.40	3.40.50-3.40.50	3.40.50.0860-3.40.50.0860
36526507	6de8-assembly2	A	B	145540	17482	0	0	0.379	3.40.50.0860-3.40.50.0860	1.0	GO:0035999	3-3	3.40-3.40	3.40.50-3.40.50	3.40.50.0860-3.40.50.0860
36526512	6de8-assembly2	A-2	B-2	145540	17482	0	0	0.379	3.40.50.0860-3.40.50.0860	1.0	GO:0035999	3-3	3.40-3.40	3.40.50-3.40.50	3.40.50.0860-3.40.50.0860
36526586	6dek-assembly1	A	A-2	131878	19542	0	0	0.444	3.40.50.1220-3.40.50.1220	1.0	GO:0009099	3-3	3.40-3.40	3.40.50-3.40.50	3.40.50.1220-3.40.50.1220
36526591	6dek-assembly1	A-3	A-4	131878	19542	0	0	0.444	3.40.50.1220-3.40.50.1220	1.0	GO:0009099	3-3	3.40-3.40	3.40.50-3.40.50	3.40.50.1220-3.40.50.1220
36526592	6del-assembly1	A	A-2	131878	19542	0	0	0.5	3.40.50.1220-3.40.50.1220	1.0	GO:0009099	3-3	3.40-3.40	3.40.50-3.40.50	3.40.50.1220-3.40.50.1220
36526597	6del-assembly1	A-3	A-4	131878	19542	1	0	0.5	3.40.50.1220-3.40.50.1220	1.0	GO:0009099	3-3	3.40-3.40	3.40.50-3.40.50	3.40.50.1220-3.40.50.1220
36526598	6dem-assembly1	A	A-2	131878	19542	0	0	0.526	3.40.50.1220-3.40.50.1220	1.0	GO:0009099	3-3	3.40-3.40	3.40.50-3.40.50	3.40.50.1220-3.40.50.1220
36526603	6dem-assembly1	A-3	A-4	131878	19542	0	0	0.526	3.40.50.1220-3.40.50.1220	1.0	GO:0009099	3-3	3.40-3.40	3.40.50-3.40.50	3.40.50.1220-3.40.50.1220
36526604	6den-assembly1	A	A-2	131878	19542	0	0	0.5	3.40.50.1220-3.40.50.1220	1.0	GO:0009099	3-3	3.40-3.40	3.40.50-3.40.50	3.40.50.1220-3.40.50.1220
36526609	6den-assembly1	A-3	A-4	131878	19542	0	0	0.5	3.40.50.1220-3.40.50.1220	1.0	GO:0009099	3-3	3.40-3.40	3.40.50-3.40.50	3.40.50.1220-3.40.50.1220
36526610	6deo-assembly1	A	A-2	131878	19542	0	0	0.526	3.40.50.1220-3.40.50.1220	1.0	GO:0009099	3-3	3.40-3.40	3.40.50-3.40.50	3.40.50.1220-3.40.50.1220
36526615	6deo-assembly1	A-3	A-4	131878	19542	0	0	0.526	3.40.50.1220-3.40.50.1220	1.0	GO:0009099	3-3	3.40-3.40	3.40.50-3.40.50	3.40.50.1220-3.40.50.1220
36526616	6dep-assembly1	A	A-2	131878	19542	0	0	0.526	3.40.50.1220-3.40.50.1220	1.0	GO:0009099	3-3	3.40-3.40	3.40.50-3.40.50	3.40.50.1220-3.40.50.1220
36526621	6dep-assembly1	A-3	A-4	131878	19542	0	0	0.526	3.40.50.1220-3.40.50.1220	1.0	GO:0009099	3-3	3.40-3.40	3.40.50-3.40.50	3.40.50.1220-3.40.50.1220
36526622	6deq-assembly1	A	A-2	131878	19542	0	0	0.526	3.40.50.1220-3.40.50.1220	1.0	GO:0009099	3-3	3.40-3.40	3.40.50-3.40.50	3.40.50.1220-3.40.50.1220
36526627	6deq-assembly1	A-3	A-4	131878	19542	0	0	0.526	3.40.50.1220-3.40.50.1220	1.0	GO:0009099	3-3	3.40-3.40	3.40.50-3.40.50	3.40.50.1220-3.40.50.1220
36526628	6der-assembly1	A	A-2	131878	19542	0	0	0.55	3.40.50.1220-3.40.50.1220	1.0	GO:0009099	3-3	3.40-3.40	3.40.50-3.40.50	3.40.50.1220-3.40.50.1220
36526633	6der-assembly1	A-3	A-4	131878	19542	0	0	0.55	3.40.50.1220-3.40.50.1220	1.0	GO:0009099	3-3	3.40-3.40	3.40.50-3.40.50	3.40.50.1220-3.40.50.1220
36526634	6des-assembly1	A	A-2	131878	19542	0	0	0.526	3.40.50.1220-3.40.50.1220	1.0	GO:0009099	3-3	3.40-3.40	3.40.50-3.40.50	3.40.50.1220-3.40.50.1220
36526639	6des-assembly1	A-3	A-4	131878	19542	0	0	0.526	3.40.50.1220-3.40.50.1220	1.0	GO:0009099	3-3	3.40-3.40	3.40.50-3.40.50	3.40.50.1220-3.40.50.1220
36526640	6deu-assembly1	A	A-2	68630	70561	0	0	0.3	3.40.50.1460-3.40.50.1460	1.0	GO:0043067	3-3	3.40-3.40	3.40.50-3.40.50	3.40.50.1460-3.40.50.1460
36526641	6deu-assembly2	B	B-2	68630	70561	0	0	0.327	3.40.50.1460-3.40.50.1460	1.0	GO:0043067	3-3	3.40-3.40	3.40.50-3.40.50	3.40.50.1460-3.40.50.1460
36526642	6dev-assembly1	A	B	68630	70561	0	0	0.3	3.40.50.1460-3.40.50.1460	1.0	GO:0043067	3-3	3.40-3.40	3.40.50-3.40.50	3.40.50.1460-3.40.50.1460
36526643	6dev-assembly2	C	D	68630	70561	0	0	0.29	3.40.50.1460-3.40.50.1460	1.0	GO:0043067	3-3	3.40-3.40	3.40.50-3.40.50	3.40.50.1460-3.40.50.1460
36798124	6dfs-assembly1	A	C	23697	55260	0	0	0.4	2.60.40.10-3.10.320.10	1.0	GO:0045582	2-3	2.60-3.10	2.60.40-3.10.320	2.60.40.10-3.10.320.10
36798151	6dfw-assembly1	A	E	132049	52986	1	0	0.333	2.60.40.10-3.10.320.10	1.0	GO:0045582	2-3	2.60-3.10	2.60.40-3.10.320	2.60.40.10-3.10.320.10
36798157	6dfw-assembly2	C	G	132053	52986	1	0	0.333	2.60.40.10-3.10.320.10	1.0	GO:0045582	2-3	2.60-3.10	2.60.40-3.10.320	2.60.40.10-3.10.320.10
36894085	6diz-assembly1	A	B-22	169758	68569	0	0	0.4	2.60.120.20-2.60.120.20	1.0	GO:0019062	2-2	2.60-2.60	2.60.120-2.60.120	2.60.120.20-2.60.120.20
36902885	6diz-assembly1	A-11	B-37	169758	68569	0	0	0.4	2.60.120.20-2.60.120.20	1.0	GO:0019062	2-2	2.60-2.60	2.60.120-2.60.120	2.60.120.20-2.60.120.20
36903707	6diz-assembly1	A-12	B-46	169758	68569	0	0	0.4	2.60.120.20-2.60.120.20	1.0	GO:0019062	2-2	2.60-2.60	2.60.120-2.60.120	2.60.120.20-2.60.120.20
36904469	6diz-assembly1	A-13	B-44	169758	68569	0	0	0.4	2.60.120.20-2.60.120.20	1.0	GO:0019062	2-2	2.60-2.60	2.60.120-2.60.120	2.60.120.20-2.60.120.20
36905159	6diz-assembly1	A-14	B-28	169758	68569	0	0	0.4	2.60.120.20-2.60.120.20	1.0	GO:0019062	2-2	2.60-2.60	2.60.120-2.60.120	2.60.120.20-2.60.120.20
36905865	6diz-assembly1	A-15	B-20	169758	68569	0	0	0.4	2.60.120.20-2.60.120.20	1.0	GO:0019062	2-2	2.60-2.60	2.60.120-2.60.120	2.60.120.20-2.60.120.20
36906615	6diz-assembly1	A-16	B-27	169758	68569	0	0	0.4	2.60.120.20-2.60.120.20	1.0	GO:0019062	2-2	2.60-2.60	2.60.120-2.60.120	2.60.120.20-2.60.120.20
36907417	6diz-assembly1	A-17	B-51	169758	68569	0	0	0.4	2.60.120.20-2.60.120.20	1.0	GO:0019062	2-2	2.60-2.60	2.60.120-2.60.120	2.60.120.20-2.60.120.20
36908139	6diz-assembly1	A-18	B-59	169758	68569	0	0	0.4	2.60.120.20-2.60.120.20	1.0	GO:0019062	2-2	2.60-2.60	2.60.120-2.60.120	2.60.120.20-2.60.120.20
36908729	6diz-assembly1	A-19	B-38	169758	68569	0	0	0.4	2.60.120.20-2.60.120.20	1.0	GO:0019062	2-2	2.60-2.60	2.60.120-2.60.120	2.60.120.20-2.60.120.20
36895107	6diz-assembly1	A-2	B-41	169758	68569	0	0	0.4	2.60.120.20-2.60.120.20	1.0	GO:0019062	2-2	2.60-2.60	2.60.120-2.60.120	2.60.120.20-2.60.120.20
36910045	6diz-assembly1	A-21	B-42	169758	68569	0	0	0.4	2.60.120.20-2.60.120.20	1.0	GO:0019062	2-2	2.60-2.60	2.60.120-2.60.120	2.60.120.20-2.60.120.20
36911919	6diz-assembly1	A-24	B-53	169758	68569	0	0	0.4	2.60.120.20-2.60.120.20	1.0	GO:0019062	2-2	2.60-2.60	2.60.120-2.60.120	2.60.120.20-2.60.120.20
36912405	6diz-assembly1	A-25	B-30	169758	68569	0	0	0.4	2.60.120.20-2.60.120.20	1.0	GO:0019062	2-2	2.60-2.60	2.60.120-2.60.120	2.60.120.20-2.60.120.20
36913055	6diz-assembly1	A-26	B-52	169758	68569	0	0	0.4	2.60.120.20-2.60.120.20	1.0	GO:0019062	2-2	2.60-2.60	2.60.120-2.60.120	2.60.120.20-2.60.120.20
36914609	6diz-assembly1	A-29	B-43	169758	68569	0	0	0.4	2.60.120.20-2.60.120.20	1.0	GO:0019062	2-2	2.60-2.60	2.60.120-2.60.120	2.60.120.20-2.60.120.20
36896069	6diz-assembly1	A-3	B-49	169758	68569	0	0	0.4	2.60.120.20-2.60.120.20	1.0	GO:0019062	2-2	2.60-2.60	2.60.120-2.60.120	2.60.120.20-2.60.120.20
36915645	6diz-assembly1	A-31	B-57	169758	68569	0	0	0.4	2.60.120.20-2.60.120.20	1.0	GO:0019062	2-2	2.60-2.60	2.60.120-2.60.120	2.60.120.20-2.60.120.20
36916959	6diz-assembly1	A-34	B-48	169758	68569	0	0	0.4	2.60.120.20-2.60.120.20	1.0	GO:0019062	2-2	2.60-2.60	2.60.120-2.60.120	2.60.120.20-2.60.120.20
36917345	6diz-assembly1	A-35	B-40	169758	68569	0	0	0.4	2.60.120.20-2.60.120.20	1.0	GO:0019062	2-2	2.60-2.60	2.60.120-2.60.120	2.60.120.20-2.60.120.20
36917775	6diz-assembly1	A-36	B-47	169758	68569	0	0	0.4	2.60.120.20-2.60.120.20	1.0	GO:0019062	2-2	2.60-2.60	2.60.120-2.60.120	2.60.120.20-2.60.120.20
36918929	6diz-assembly1	A-39	B-58	169758	68569	0	0	0.4	2.60.120.20-2.60.120.20	1.0	GO:0019062	2-2	2.60-2.60	2.60.120-2.60.120	2.60.120.20-2.60.120.20
36896919	6diz-assembly1	A-4	B-33	169758	68569	0	0	0.4	2.60.120.20-2.60.120.20	1.0	GO:0019062	2-2	2.60-2.60	2.60.120-2.60.120	2.60.120.20-2.60.120.20
36920685	6diz-assembly1	A-45	B-50	169758	68569	0	0	0.4	2.60.120.20-2.60.120.20	1.0	GO:0019062	2-2	2.60-2.60	2.60.120-2.60.120	2.60.120.20-2.60.120.20
36897725	6diz-assembly1	A-5	B-10	169758	68569	0	0	0.4	2.60.120.20-2.60.120.20	1.0	GO:0019062	2-2	2.60-2.60	2.60.120-2.60.120	2.60.120.20-2.60.120.20
36922425	6diz-assembly1	A-55	B-60	169758	68569	0	0	0.4	2.60.120.20-2.60.120.20	1.0	GO:0019062	2-2	2.60-2.60	2.60.120-2.60.120	2.60.120.20-2.60.120.20
36898695	6diz-assembly1	A-6	B-32	169758	68569	0	0	0.4	2.60.120.20-2.60.120.20	1.0	GO:0019062	2-2	2.60-2.60	2.60.120-2.60.120	2.60.120.20-2.60.120.20
36899657	6diz-assembly1	A-7	B-56	169758	68569	0	0	0.4	2.60.120.20-2.60.120.20	1.0	GO:0019062	2-2	2.60-2.60	2.60.120-2.60.120	2.60.120.20-2.60.120.20
36900499	6diz-assembly1	A-8	B-54	169758	68569	0	0	0.4	2.60.120.20-2.60.120.20	1.0	GO:0019062	2-2	2.60-2.60	2.60.120-2.60.120	2.60.120.20-2.60.120.20
36901209	6diz-assembly1	A-9	B-23	169758	68569	0	0	0.4	2.60.120.20-2.60.120.20	1.0	GO:0019062	2-2	2.60-2.60	2.60.120-2.60.120	2.60.120.20-2.60.120.20
36894322	6diz-assembly1	B	A-22	169758	68569	0	0	0.4	2.60.120.20-2.60.120.20	1.0	GO:0019062	2-2	2.60-2.60	2.60.120-2.60.120	2.60.120.20-2.60.120.20
36903082	6diz-assembly1	B-11	A-37	169758	68569	0	0	0.4	2.60.120.20-2.60.120.20	1.0	GO:0019062	2-2	2.60-2.60	2.60.120-2.60.120	2.60.120.20-2.60.120.20
36903900	6diz-assembly1	B-12	A-46	169758	68569	0	0	0.4	2.60.120.20-2.60.120.20	1.0	GO:0019062	2-2	2.60-2.60	2.60.120-2.60.120	2.60.120.20-2.60.120.20
36904658	6diz-assembly1	B-13	A-44	169758	68569	0	0	0.4	2.60.120.20-2.60.120.20	1.0	GO:0019062	2-2	2.60-2.60	2.60.120-2.60.120	2.60.120.20-2.60.120.20
36905344	6diz-assembly1	B-14	A-28	169758	68569	0	0	0.4	2.60.120.20-2.60.120.20	1.0	GO:0019062	2-2	2.60-2.60	2.60.120-2.60.120	2.60.120.20-2.60.120.20
36906046	6diz-assembly1	B-15	A-20	169758	68569	0	0	0.4	2.60.120.20-2.60.120.20	1.0	GO:0019062	2-2	2.60-2.60	2.60.120-2.60.120	2.60.120.20-2.60.120.20
36906792	6diz-assembly1	B-16	A-27	169758	68569	0	0	0.4	2.60.120.20-2.60.120.20	1.0	GO:0019062	2-2	2.60-2.60	2.60.120-2.60.120	2.60.120.20-2.60.120.20
36907590	6diz-assembly1	B-17	A-51	169758	68569	0	0	0.4	2.60.120.20-2.60.120.20	1.0	GO:0019062	2-2	2.60-2.60	2.60.120-2.60.120	2.60.120.20-2.60.120.20
36908308	6diz-assembly1	B-18	A-59	169758	68569	0	0	0.4	2.60.120.20-2.60.120.20	1.0	GO:0019062	2-2	2.60-2.60	2.60.120-2.60.120	2.60.120.20-2.60.120.20
36908894	6diz-assembly1	B-19	A-38	169758	68569	0	0	0.4	2.60.120.20-2.60.120.20	1.0	GO:0019062	2-2	2.60-2.60	2.60.120-2.60.120	2.60.120.20-2.60.120.20
36895340	6diz-assembly1	B-2	A-41	169758	68569	0	0	0.4	2.60.120.20-2.60.120.20	1.0	GO:0019062	2-2	2.60-2.60	2.60.120-2.60.120	2.60.120.20-2.60.120.20
36910202	6diz-assembly1	B-21	A-42	169758	68569	0	0	0.4	2.60.120.20-2.60.120.20	1.0	GO:0019062	2-2	2.60-2.60	2.60.120-2.60.120	2.60.120.20-2.60.120.20
36912064	6diz-assembly1	B-24	A-53	169758	68569	0	0	0.4	2.60.120.20-2.60.120.20	1.0	GO:0019062	2-2	2.60-2.60	2.60.120-2.60.120	2.60.120.20-2.60.120.20
36912546	6diz-assembly1	B-25	A-30	169758	68569	0	0	0.4	2.60.120.20-2.60.120.20	1.0	GO:0019062	2-2	2.60-2.60	2.60.120-2.60.120	2.60.120.20-2.60.120.20
36913192	6diz-assembly1	B-26	A-52	169758	68569	0	0	0.4	2.60.120.20-2.60.120.20	1.0	GO:0019062	2-2	2.60-2.60	2.60.120-2.60.120	2.60.120.20-2.60.120.20
36914734	6diz-assembly1	B-29	A-43	169758	68569	0	0	0.4	2.60.120.20-2.60.120.20	1.0	GO:0019062	2-2	2.60-2.60	2.60.120-2.60.120	2.60.120.20-2.60.120.20
36896298	6diz-assembly1	B-3	A-49	169758	68569	0	0	0.4	2.60.120.20-2.60.120.20	1.0	GO:0019062	2-2	2.60-2.60	2.60.120-2.60.120	2.60.120.20-2.60.120.20
36915762	6diz-assembly1	B-31	A-57	169758	68569	0	0	0.4	2.60.120.20-2.60.120.20	1.0	GO:0019062	2-2	2.60-2.60	2.60.120-2.60.120	2.60.120.20-2.60.120.20
36917064	6diz-assembly1	B-34	A-48	169758	68569	0	0	0.4	2.60.120.20-2.60.120.20	1.0	GO:0019062	2-2	2.60-2.60	2.60.120-2.60.120	2.60.120.20-2.60.120.20
36917446	6diz-assembly1	B-35	A-40	169758	68569	0	0	0.4	2.60.120.20-2.60.120.20	1.0	GO:0019062	2-2	2.60-2.60	2.60.120-2.60.120	2.60.120.20-2.60.120.20
36917872	6diz-assembly1	B-36	A-47	169758	68569	0	0	0.4	2.60.120.20-2.60.120.20	1.0	GO:0019062	2-2	2.60-2.60	2.60.120-2.60.120	2.60.120.20-2.60.120.20
36919014	6diz-assembly1	B-39	A-58	169758	68569	0	0	0.4	2.60.120.20-2.60.120.20	1.0	GO:0019062	2-2	2.60-2.60	2.60.120-2.60.120	2.60.120.20-2.60.120.20
36897144	6diz-assembly1	B-4	A-33	169758	68569	0	0	0.4	2.60.120.20-2.60.120.20	1.0	GO:0019062	2-2	2.60-2.60	2.60.120-2.60.120	2.60.120.20-2.60.120.20
36920746	6diz-assembly1	B-45	A-50	169758	68569	0	0	0.4	2.60.120.20-2.60.120.20	1.0	GO:0019062	2-2	2.60-2.60	2.60.120-2.60.120	2.60.120.20-2.60.120.20
36897946	6diz-assembly1	B-5	A-10	169758	68569	0	0	0.4	2.60.120.20-2.60.120.20	1.0	GO:0019062	2-2	2.60-2.60	2.60.120-2.60.120	2.60.120.20-2.60.120.20
36922446	6diz-assembly1	B-55	A-60	169758	68569	0	0	0.4	2.60.120.20-2.60.120.20	1.0	GO:0019062	2-2	2.60-2.60	2.60.120-2.60.120	2.60.120.20-2.60.120.20
36898912	6diz-assembly1	B-6	A-32	169758	68569	0	0	0.4	2.60.120.20-2.60.120.20	1.0	GO:0019062	2-2	2.60-2.60	2.60.120-2.60.120	2.60.120.20-2.60.120.20
36899870	6diz-assembly1	B-7	A-56	169758	68569	0	0	0.4	2.60.120.20-2.60.120.20	1.0	GO:0019062	2-2	2.60-2.60	2.60.120-2.60.120	2.60.120.20-2.60.120.20
36900708	6diz-assembly1	B-8	A-54	169758	68569	0	0	0.4	2.60.120.20-2.60.120.20	1.0	GO:0019062	2-2	2.60-2.60	2.60.120-2.60.120	2.60.120.20-2.60.120.20
36901414	6diz-assembly1	B-9	A-23	169758	68569	0	0	0.4	2.60.120.20-2.60.120.20	1.0	GO:0019062	2-2	2.60-2.60	2.60.120-2.60.120	2.60.120.20-2.60.120.20
36962723	6dkf-assembly1	C	M	175847	50893	0	0	0.529	3.90.226.10-3.90.226.10	1.0	GO:0006515	3-3	3.90-3.90	3.90.226-3.90.226	3.90.226.10-3.90.226.10
36962747	6dkf-assembly1	F	J	175847	50893	0	0	0.529	3.90.226.10-3.90.226.10	1.0	GO:0006515	3-3	3.90-3.90	3.90.226-3.90.226	3.90.226.10-3.90.226.10
37928473	6drr-assembly1	B	A-3	185024	20780	0	0	0.44	3.40.50.720-3.40.50.720	1.0	GO:0000166	3-3	3.40-3.40	3.40.50-3.40.50	3.40.50.720-3.40.50.720
37928476	6drr-assembly3	B	A-3	185024	20780	0	0	0.44	3.40.50.720-3.40.50.720	1.0	GO:0000166	3-3	3.40-3.40	3.40.50-3.40.50	3.40.50.720-3.40.50.720
37928479	6drr-assembly3	B-2	A-4	185024	20780	0	0	0.44	3.40.50.720-3.40.50.720	1.0	GO:0000166	3-3	3.40-3.40	3.40.50-3.40.50	3.40.50.720-3.40.50.720
37932301	6ds1-assembly1	A	B	64278	20780	0	0	0.444	3.40.50.720-3.40.50.720	1.0	GO:0000166	3-3	3.40-3.40	3.40.50-3.40.50	3.40.50.720-3.40.50.720
37932306	6ds1-assembly1	C	D	185024	20780	0	0	0.434	3.40.50.720-3.40.50.720	1.0	GO:0000166	3-3	3.40-3.40	3.40.50-3.40.50	3.40.50.720-3.40.50.720
37932307	6ds2-assembly1	A	B	187068	34028	0	0	0.743	1.10.238.10-1.10.238.10	1.0	GO:0010043,GO:0034121	1-1	1.10-1.10	1.10.238-1.10.238	1.10.238.10-1.10.238.10
37932312	6ds2-assembly1	C	D	187068	34028	0	0	0.785	1.10.238.10-1.10.238.10	1.0	GO:0010043,GO:0034121	1-1	1.10-1.10	1.10.238-1.10.238	1.10.238.10-1.10.238.10
37932313	6ds2-assembly2	E	F	187068	34028	0	0	0.79	1.10.238.10-1.10.238.10	1.0	GO:0010043,GO:0034121	1-1	1.10-1.10	1.10.238-1.10.238	1.10.238.10-1.10.238.10
37932318	6ds2-assembly2	G	H	135550	34028	0	0	0.817	1.10.238.10-1.10.238.10	1.0	GO:0010043,GO:0034121	1-1	1.10-1.10	1.10.238-1.10.238	1.10.238.10-1.10.238.10
37932375	6ds7-assembly1	A	B	128779	45846	0	0	0.087	3.30.70.100-3.30.70.100	1.0	GO:0042167	3-3	3.30-3.30	3.30.70-3.30.70	3.30.70.100-3.30.70.100
37932376	6ds8-assembly1	A	B	128779	45846	1	0	0.087	3.30.70.100-3.30.70.100	1.0	GO:0042167	3-3	3.30-3.30	3.30.70-3.30.70	3.30.70.100-3.30.70.100
38047538	6dti-assembly1	J	N	76902	19184	0	0	0.201	3.30.70.600-4.10.830.10	1.0	GO:0006412	3-4	3.30-4.10	3.30.70-4.10.830	3.30.70.600-4.10.830.10
38049796	6dup-assembly1	A	B	65402	29317	0	0	0.127	1.10.565.10-1.10.565.10	1.0		1-1	1.10-1.10	1.10.565-1.10.565	1.10.565.10-1.10.565.10
38049930	6dur-assembly1	A	A-2	22031	42618	0	0	0.538	3.40.640.10-3.40.640.10	1.0	GO:0006570	3-3	3.40-3.40	3.40.640-3.40.640	3.40.640.10-3.40.640.10
38049933	6dur-assembly1	B	B-2	22031	42618	0	0	0.571	3.40.640.10-3.40.640.10	1.0	GO:0006570	3-3	3.40-3.40	3.40.640-3.40.640	3.40.640.10-3.40.640.10
38056533	6dvx-assembly1	A	A-2	22031	42618	0	0	0.571	3.40.640.10-3.40.640.10	1.0	GO:0006570	3-3	3.40-3.40	3.40.640-3.40.640	3.40.640.10-3.40.640.10
38056536	6dvx-assembly1	B	B-2	22031	42618	0	0	0.571	3.40.640.10-3.40.640.10	1.0	GO:0006570	3-3	3.40-3.40	3.40.640-3.40.640	3.40.640.10-3.40.640.10
38075271	6dwf-assembly1	A	G	116827	34705	0	0	0.04	2.40.10.10-2.80.10.50	1.0	GO:0006508,GO:0004866	2-2	2.40-2.80	2.40.10-2.80.10	2.40.10.10-2.80.10.50
38075272	6dwf-assembly2	B	H	116827	34705	0	0	0.053	2.40.10.10-2.80.10.50	1.0	GO:0006508,GO:0004866	2-2	2.40-2.80	2.40.10-2.80.10	2.40.10.10-2.80.10.50
38075273	6dwf-assembly3	C	I	116827	34705	0	0	0.04	2.40.10.10-2.80.10.50	1.0	GO:0006508,GO:0004866	2-2	2.40-2.80	2.40.10-2.80.10	2.40.10.10-2.80.10.50
38075274	6dwf-assembly4	D	J	116827	34705	0	0	0.04	2.40.10.10-2.80.10.50	1.0	GO:0006508,GO:0004866	2-2	2.40-2.80	2.40.10-2.80.10	2.40.10.10-2.80.10.50
38075275	6dwf-assembly5	E	K	116827	34705	0	0	0.04	2.40.10.10-2.80.10.50	1.0	GO:0006508,GO:0004866	2-2	2.40-2.80	2.40.10-2.80.10	2.40.10.10-2.80.10.50
38075276	6dwf-assembly6	F	L	116827	34705	0	0	0.04	2.40.10.10-2.80.10.50	1.0	GO:0006508,GO:0004866	2-2	2.40-2.80	2.40.10-2.80.10	2.40.10.10-2.80.10.50
38075283	6dwh-assembly1	A-2	G-2	116827	34705	0	0	0.054	2.40.10.10-2.80.10.50	1.0	GO:0006508,GO:0004866	2-2	2.40-2.80	2.40.10-2.80.10	2.40.10.10-2.80.10.50
38075278	6dwh-assembly1	D	J	116827	34705	0	0	0.04	2.40.10.10-2.80.10.50	1.0	GO:0006508,GO:0004866	2-2	2.40-2.80	2.40.10-2.80.10	2.40.10.10-2.80.10.50
38075289	6dwh-assembly2	B-3	H-3	116827	34705	0	0	0.053	2.40.10.10-2.80.10.50	1.0	GO:0006508,GO:0004866	2-2	2.40-2.80	2.40.10-2.80.10	2.40.10.10-2.80.10.50
38075284	6dwh-assembly2	C	I	116827	34705	0	0	0.055	2.40.10.10-2.80.10.50	1.0	GO:0006508,GO:0004866	2-2	2.40-2.80	2.40.10-2.80.10	2.40.10.10-2.80.10.50
38075295	6dwh-assembly3	E-4	K-4	116827	34705	0	0	0.041	2.40.10.10-2.80.10.50	1.0	GO:0006508,GO:0004866	2-2	2.40-2.80	2.40.10-2.80.10	2.40.10.10-2.80.10.50
38075290	6dwh-assembly3	F	L	116827	34705	0	0	0.04	2.40.10.10-2.80.10.50	1.0	GO:0006508,GO:0004866	2-2	2.40-2.80	2.40.10-2.80.10	2.40.10.10-2.80.10.50
38206003	6dzk-assembly1	J	N	171478	19184	0	0	0.244	1.10.287.1480-3.30.70.600	1.0	GO:0006412	1-3	1.10-3.30	1.10.287-3.30.70	1.10.287.1480-3.30.70.600
38206721	6dzt-assembly1	A	B	67256	1153	0	0	0.685	1.10.20.10-1.10.20.10	1.0	GO:0006334	1-1	1.10-1.10	1.10.20-1.10.20	1.10.20.10-1.10.20.10
38206735	6dzt-assembly1	B	H	67254	67818	0	0	0.684	1.10.20.10-1.10.20.10	1.0	GO:0006334,GO:0006325	1-1	1.10-1.10	1.10.20-1.10.20	1.10.20.10-1.10.20.10
38206738	6dzt-assembly1	C	D	72775	1153	0	0	0.694	1.10.20.10-1.10.20.10	1.0	GO:0006334,GO:0006325	1-1	1.10-1.10	1.10.20-1.10.20	1.10.20.10-1.10.20.10
38206746	6dzt-assembly1	D	F	67254	67818	0	0	0.684	1.10.20.10-1.10.20.10	1.0	GO:0006325,GO:0006334	1-1	1.10-1.10	1.10.20-1.10.20	1.10.20.10-1.10.20.10
38206751	6dzt-assembly1	E	F	67256	1153	0	0	0.685	1.10.20.10-1.10.20.10	1.0	GO:0006334	1-1	1.10-1.10	1.10.20-1.10.20	1.10.20.10-1.10.20.10
38206760	6dzt-assembly1	G	H	72775	1153	0	0	0.706	1.10.20.10-1.10.20.10	1.0	GO:0006334,GO:0006325	1-1	1.10-1.10	1.10.20-1.10.20	1.10.20.10-1.10.20.10
38228256	6e0c-assembly1	A	B	67256	1153	0	0	0.671	1.10.20.10-1.10.20.10	1.0	GO:0071459,GO:0032200	1-1	1.10-1.10	1.10.20-1.10.20	1.10.20.10-1.10.20.10
38228270	6e0c-assembly1	B	H	67254	67818	0	0	0.667	1.10.20.10-1.10.20.10	1.0	GO:0032200,GO:0061644	1-1	1.10-1.10	1.10.20-1.10.20	1.10.20.10-1.10.20.10
38228273	6e0c-assembly1	C	D	72775	1153	0	0	0.714	1.10.20.10-1.10.20.10	1.0	GO:0061644	1-1	1.10-1.10	1.10.20-1.10.20	1.10.20.10-1.10.20.10
38228281	6e0c-assembly1	D	F	67254	67818	0	0	0.667	1.10.20.10-1.10.20.10	1.0	GO:0061644,GO:0032200	1-1	1.10-1.10	1.10.20-1.10.20	1.10.20.10-1.10.20.10
38228286	6e0c-assembly1	E	F	67256	1153	0	0	0.664	1.10.20.10-1.10.20.10	1.0	GO:0071459,GO:0032200	1-1	1.10-1.10	1.10.20-1.10.20	1.10.20.10-1.10.20.10
38228295	6e0c-assembly1	G	H	72775	1153	0	0	0.713	1.10.20.10-1.10.20.10	1.0	GO:0061644	1-1	1.10-1.10	1.10.20-1.10.20	1.10.20.10-1.10.20.10
38228392	6e0p-assembly1	A	B	67256	1153	0	0	0.657	1.10.20.10-1.10.20.10	1.0	GO:0071459,GO:0032200	1-1	1.10-1.10	1.10.20-1.10.20	1.10.20.10-1.10.20.10
38228406	6e0p-assembly1	B	H	67254	67818	0	0	0.667	1.10.20.10-1.10.20.10	1.0	GO:0032200,GO:0061644	1-1	1.10-1.10	1.10.20-1.10.20	1.10.20.10-1.10.20.10
38228409	6e0p-assembly1	C	D	72775	1153	0	0	0.72	1.10.20.10-1.10.20.10	1.0	GO:0061644	1-1	1.10-1.10	1.10.20-1.10.20	1.10.20.10-1.10.20.10
38228417	6e0p-assembly1	D	F	67254	67818	0	0	0.667	1.10.20.10-1.10.20.10	1.0	GO:0061644,GO:0032200	1-1	1.10-1.10	1.10.20-1.10.20	1.10.20.10-1.10.20.10
38228422	6e0p-assembly1	E	F	67256	1153	0	0	0.662	1.10.20.10-1.10.20.10	1.0	GO:0071459,GO:0032200	1-1	1.10-1.10	1.10.20-1.10.20	1.10.20.10-1.10.20.10
38228431	6e0p-assembly1	G	H	72775	1153	0	0	0.718	1.10.20.10-1.10.20.10	1.0	GO:0061644	1-1	1.10-1.10	1.10.20-1.10.20	1.10.20.10-1.10.20.10
38233630	6e1k-assembly1	A	B	169174	19344	1	0	0.646	1.10.287.70-1.10.287.70	1.0	GO:0009845	1-1	1.10-1.10	1.10.287-1.10.287	1.10.287.70-1.10.287.70
38233649	6e1p-assembly1	A	B	128523	19344	0	0	0.771	1.10.287.70-1.10.287.70	1.0	GO:0009845	1-1	1.10-1.10	1.10.287-1.10.287	1.10.287.70-1.10.287.70
38382720	6e20-assembly1	A	B	64758	56006	0	0	0.0	2.60.120.200-2.60.120.200	1.0	GO:0001944	2-2	2.60-2.60	2.60.120-2.60.120	2.60.120.200-2.60.120.200
38526593	6e3h-assembly1	A	B-2	64494	67818	0	0	0.609	2.10.77.10-3.90.20.10	1.0	GO:0019062	2-3	2.10-3.90	2.10.77-3.90.20	2.10.77.10-3.90.20.10
38526631	6e3h-assembly1	A-2	B-3	64494	67818	0	0	0.609	2.10.77.10-3.90.20.10	1.0	GO:0019062	2-3	2.10-3.90	2.10.77-3.90.20	2.10.77.10-3.90.20.10
38526606	6e3h-assembly1	B	A-3	64494	67818	0	0	0.609	2.10.77.10-3.90.20.10	1.0	GO:0019062	2-3	2.10-3.90	2.10.77-3.90.20	2.10.77.10-3.90.20.10
38526603	6e3h-assembly1	B	B-2	64493	21423	0	0	0.703	3.90.20.10-3.90.20.10	1.0	GO:0019062	3-3	3.90-3.90	3.90.20-3.90.20	3.90.20.10-3.90.20.10
38526607	6e3h-assembly1	B	B-3	64493	21423	0	0	0.703	3.90.20.10-3.90.20.10	1.0	GO:0019062	3-3	3.90-3.90	3.90.20-3.90.20	3.90.20.10-3.90.20.10
38526637	6e3h-assembly1	B-2	B-3	64493	21423	0	0	0.703	3.90.20.10-3.90.20.10	1.0	GO:0019062	3-3	3.90-3.90	3.90.20-3.90.20	3.90.20.10-3.90.20.10
38526701	6e3y-assembly1	A	B	140138	46085	0	0	0.247	2.130.10.10-3.40.50.300	1.0	GO:0007165	2-3	2.130-3.40	2.130.10-3.40.50	2.130.10.10-3.40.50.300
38526705	6e3y-assembly1	B	G	112278	33085	0	0	0.38	2.130.10.10-4.10.260.10	1.0	GO:0007165,GO:0007186	2-4	2.130-4.10	2.130.10-4.10.260	2.130.10.10-4.10.260.10
38680049	6e5b-assembly1	A	H	119763	70069	0	0	0.69	3.60.20.10-3.60.20.10	1.0	GO:0009615,GO:0042098	3-3	3.60-3.60	3.60.20-3.60.20	3.60.20.10-3.60.20.10
38680076	6e5b-assembly1	B	I	20137	70069	0	0	0.727	3.60.20.10-3.60.20.10	1.0	GO:0043161	3-3	3.60-3.60	3.60.20-3.60.20	3.60.20.10-3.60.20.10
38680077	6e5b-assembly1	B	J	81100	70070	0	0	0.8	3.60.20.10-3.60.20.10	1.0	GO:0043161	3-3	3.60-3.60	3.60.20-3.60.20	3.60.20.10-3.60.20.10
38680102	6e5b-assembly1	C	J	125426	57179	0	0	0.765	3.60.20.10-3.60.20.10	1.0	GO:0043161	3-3	3.60-3.60	3.60.20-3.60.20	3.60.20.10-3.60.20.10
38680103	6e5b-assembly1	C	K	160803	70070	0	0	0.741	3.60.20.10-3.60.20.10	1.0	GO:0043161	3-3	3.60-3.60	3.60.20-3.60.20	3.60.20.10-3.60.20.10
38680127	6e5b-assembly1	D	K	93161	70069	0	0	0.812	3.60.20.10-3.60.20.10	1.0	GO:0043161	3-3	3.60-3.60	3.60.20-3.60.20	3.60.20.10-3.60.20.10
38680128	6e5b-assembly1	D	L	47486	70070	0	0	0.903	3.60.20.10-3.60.20.10	1.0	GO:0043161,GO:0051603	3-3	3.60-3.60	3.60.20-3.60.20	3.60.20.10-3.60.20.10
38680152	6e5b-assembly1	E	M	82283	70070	0	0	0.613	3.60.20.10-3.60.20.10	1.0	GO:0043161	3-3	3.60-3.60	3.60.20-3.60.20	3.60.20.10-3.60.20.10
38680175	6e5b-assembly1	F	N	2895	70070	0	0	0.811	3.60.20.10-3.60.20.10	1.0	GO:0043161	3-3	3.60-3.60	3.60.20-3.60.20	3.60.20.10-3.60.20.10
38680190	6e5b-assembly1	G	H	59336	70070	0	0	0.69	3.60.20.10-3.60.20.10	1.0	GO:0050727,GO:0042098	3-3	3.60-3.60	3.60.20-3.60.20	3.60.20.10-3.60.20.10
38680196	6e5b-assembly1	G	N	59335	70069	0	0	0.774	3.60.20.10-3.60.20.10	1.0	GO:0050727,GO:0043161	3-3	3.60-3.60	3.60.20-3.60.20	3.60.20.10-3.60.20.10
38680247	6e5b-assembly1	I	Z	81550	58694	0	0	0.792	3.60.20.10-3.60.20.10	1.0	GO:0043161,GO:0051603	3-3	3.60-3.60	3.60.20-3.60.20	3.60.20.10-3.60.20.10
38680264	6e5b-assembly1	J	Y	82287	58694	0	0	0.805	3.60.20.10-3.60.20.10	1.0	GO:0043161	3-3	3.60-3.60	3.60.20-3.60.20	3.60.20.10-3.60.20.10
38680280	6e5b-assembly1	K	X	82287	58694	0	0	0.801	3.60.20.10-3.60.20.10	1.0	GO:0043161	3-3	3.60-3.60	3.60.20-3.60.20	3.60.20.10-3.60.20.10
38680295	6e5b-assembly1	L	W	81550	58694	0	0	0.792	3.60.20.10-3.60.20.10	1.0	GO:0051603,GO:0043161	3-3	3.60-3.60	3.60.20-3.60.20	3.60.20.10-3.60.20.10
38680329	6e5b-assembly1	N	b	99258	58694	0	0	0.713	3.60.20.10-3.60.20.10	1.0	GO:0043161	3-3	3.60-3.60	3.60.20-3.60.20	3.60.20.10-3.60.20.10
38680336	6e5b-assembly1	O	V	119763	70069	0	0	0.69	3.60.20.10-3.60.20.10	1.0	GO:0009615,GO:0042098	3-3	3.60-3.60	3.60.20-3.60.20	3.60.20.10-3.60.20.10
38680349	6e5b-assembly1	P	W	20137	70069	0	0	0.727	3.60.20.10-3.60.20.10	1.0	GO:0043161	3-3	3.60-3.60	3.60.20-3.60.20	3.60.20.10-3.60.20.10
38680350	6e5b-assembly1	P	X	81100	70070	0	0	0.793	3.60.20.10-3.60.20.10	1.0	GO:0043161	3-3	3.60-3.60	3.60.20-3.60.20	3.60.20.10-3.60.20.10
38680361	6e5b-assembly1	Q	X	125426	57179	0	0	0.765	3.60.20.10-3.60.20.10	1.0	GO:0043161	3-3	3.60-3.60	3.60.20-3.60.20	3.60.20.10-3.60.20.10
38680362	6e5b-assembly1	Q	Y	160803	70070	0	0	0.76	3.60.20.10-3.60.20.10	1.0	GO:0043161	3-3	3.60-3.60	3.60.20-3.60.20	3.60.20.10-3.60.20.10
38680372	6e5b-assembly1	R	Y	93161	70069	0	0	0.806	3.60.20.10-3.60.20.10	1.0	GO:0043161	3-3	3.60-3.60	3.60.20-3.60.20	3.60.20.10-3.60.20.10
38680373	6e5b-assembly1	R	Z	47486	70070	0	0	0.903	3.60.20.10-3.60.20.10	1.0	GO:0043161,GO:0051603	3-3	3.60-3.60	3.60.20-3.60.20	3.60.20.10-3.60.20.10
38680383	6e5b-assembly1	S	a	82283	70070	0	0	0.625	3.60.20.10-3.60.20.10	1.0	GO:0043161	3-3	3.60-3.60	3.60.20-3.60.20	3.60.20.10-3.60.20.10
38680392	6e5b-assembly1	T	b	2895	70070	0	0	0.811	3.60.20.10-3.60.20.10	1.0	GO:0043161	3-3	3.60-3.60	3.60.20-3.60.20	3.60.20.10-3.60.20.10
38680393	6e5b-assembly1	U	V	59336	70070	0	0	0.69	3.60.20.10-3.60.20.10	1.0	GO:0050727,GO:0042098	3-3	3.60-3.60	3.60.20-3.60.20	3.60.20.10-3.60.20.10
38680399	6e5b-assembly1	U	b	59335	70069	0	0	0.767	3.60.20.10-3.60.20.10	1.0	GO:0050727,GO:0043161	3-3	3.60-3.60	3.60.20-3.60.20	3.60.20.10-3.60.20.10
39386197	6e7g-assembly1	A	F	64494	67818	0	0	0.625	2.10.77.10-3.90.20.10	1.0	GO:0019062	2-3	2.10-3.90	2.10.77-3.90.20	2.10.77.10-3.90.20.10
39386198	6e7g-assembly1	B	C	64494	67818	0	0	0.591	2.10.77.10-3.90.20.10	1.0	GO:0019062	2-3	2.10-3.90	2.10.77-3.90.20	2.10.77.10-3.90.20.10
39386199	6e7g-assembly1	B	D	64493	21423	0	0	0.711	3.90.20.10-3.90.20.10	1.0	GO:0019062	3-3	3.90-3.90	3.90.20-3.90.20	3.90.20.10-3.90.20.10
39386201	6e7g-assembly1	B	F	64493	21423	0	0	0.67	3.90.20.10-3.90.20.10	1.0	GO:0019062	3-3	3.90-3.90	3.90.20-3.90.20	3.90.20.10-3.90.20.10
39386205	6e7g-assembly1	D	E	64494	67818	0	0	0.591	2.10.77.10-3.90.20.10	1.0	GO:0019062	2-3	2.10-3.90	2.10.77-3.90.20	2.10.77.10-3.90.20.10
39386206	6e7g-assembly1	D	F	162480	21423	0	0	0.685	3.90.20.10-3.90.20.10	1.0	GO:0019062	3-3	3.90-3.90	3.90.20-3.90.20	3.90.20.10-3.90.20.10
39386214	6e7h-assembly1	B	D	15924	21423	0	0	0.689	3.90.20.10-3.90.20.10	1.0	GO:0019062	3-3	3.90-3.90	3.90.20-3.90.20	3.90.20.10-3.90.20.10
39386216	6e7h-assembly1	B	F	15924	21423	0	0	0.682	3.90.20.10-3.90.20.10	1.0	GO:0019062	3-3	3.90-3.90	3.90.20-3.90.20	3.90.20.10-3.90.20.10
39386221	6e7h-assembly1	D	F	15924	21423	1	0	0.683	3.90.20.10-3.90.20.10	1.0	GO:0019062	3-3	3.90-3.90	3.90.20-3.90.20	3.90.20.10-3.90.20.10
40064497	6ea3-assembly1	A	B	97596	53399	1	0	0.315	3.40.50.2780-3.90.820.10	1.0	GO:0019290,GO:0044550	3-3	3.40-3.90	3.40.50-3.90.820	3.40.50.2780-3.90.820.10
40209132	6ebx-assembly1	A	B	10934	29317	0	0	0.0	2.10.60.10-2.10.60.10	1.0	GO:0090729	2-2	2.10-2.10	2.10.60-2.10.60	2.10.60.10-2.10.60.10
40209133	6eby-assembly1	A	B	97780	53399	0	0	0.34	2.30.38.10-3.90.820.10	1.0	GO:0019290,GO:0044550	2-3	2.30-3.90	2.30.38-3.90.820	2.30.38.10-3.90.820.10
40209134	6eby-assembly2	C	D	97780	53399	1	1	0.297	2.30.38.10-3.90.820.10	1.0	GO:0019290,GO:0044550	2-3	2.30-3.90	2.30.38-3.90.820	2.30.38.10-3.90.820.10
40485729	6ecg-assembly1	A	A-2	22031	42618	0	0	0.615	3.40.640.10-3.40.640.10	1.0	GO:0006570	3-3	3.40-3.40	3.40.640-3.40.640	3.40.640.10-3.40.640.10
41997282	6eg8-assembly1	A	C	112278	33085	0	0	0.46	2.130.10.10-4.10.260.10	1.0	GO:0007165,GO:0007186	2-4	2.130-4.10	2.130.10-4.10.260	2.130.10.10-4.10.260.10
41997283	6eg8-assembly1	A	I	46339	46085	0	0	0.293	2.130.10.10-3.40.50.300	1.0	GO:0007165	2-3	2.130-3.40	2.130.10-3.40.50	2.130.10.10-3.40.50.300
41997285	6eg8-assembly2	B	G	112278	33085	0	0	0.465	2.130.10.10-4.10.260.10	1.0	GO:0007165,GO:0007186	2-4	2.130-4.10	2.130.10-4.10.260	2.130.10.10-4.10.260.10
41997286	6eg8-assembly2	B	L	46339	46085	0	0	0.278	2.130.10.10-3.40.50.300	1.0	GO:0007165	2-3	2.130-3.40	2.130.10-3.40.50	2.130.10.10-3.40.50.300
41997288	6eg8-assembly3	D	E	112278	33085	0	0	0.459	2.130.10.10-4.10.260.10	1.0	GO:0007165,GO:0007186	2-4	2.130-4.10	2.130.10-4.10.260	2.130.10.10-4.10.260.10
41997289	6eg8-assembly3	D	K	46339	46085	0	0	0.289	2.130.10.10-3.40.50.300	1.0	GO:0007165	2-3	2.130-3.40	2.130.10-3.40.50	2.130.10.10-3.40.50.300
41997291	6eg8-assembly4	F	H	112278	33085	0	0	0.417	2.130.10.10-4.10.260.10	1.0	GO:0007165,GO:0007186	2-4	2.130-4.10	2.130.10-4.10.260	2.130.10.10-4.10.260.10
41997292	6eg8-assembly4	F	J	46339	46085	0	0	0.273	2.130.10.10-3.40.50.300	1.0	GO:0007165	2-3	2.130-3.40	2.130.10-3.40.50	2.130.10.10-3.40.50.300
42217424	6ehp-assembly1	A	B	101060	7878	0	0	0.354	3.30.450.30-3.30.450.30	1.0	GO:0038202	3-3	3.30-3.30	3.30.450-3.30.450	3.30.450.30-3.30.450.30
42217440	6ehr-assembly1	A	B	101060	7878	0	0	0.286	3.30.450.30-3.30.450.30	1.0	GO:0038202	3-3	3.30-3.30	3.30.450-3.30.450	3.30.450.30-3.30.450.30
42217450	6ehr-assembly1	B	G	145989	23023	0	0	0.615	3.30.450.190-3.30.450.30	1.0	GO:0038202,GO:0007264	3-3	3.30-3.30	3.30.450-3.30.450	3.30.450.190-3.30.450.30
42217460	6ehr-assembly1	F	G	54065	7878	1	0	0.333	3.30.450.190-3.30.450.190	1.0	GO:0033209,GO:0007264	3-3	3.30-3.30	3.30.450-3.30.450	3.30.450.190-3.30.450.190
42358314	6el2-assembly1	A	B	54629	63552	1	0	0.818	1.10.10.60-1.10.10.60	1.0	GO:0003677	1-1	1.10-1.10	1.10.10-1.10.10	1.10.10.60-1.10.10.60
42668964	6emm-assembly1	A	A-3	116975	20780	0	0	0.358	3.40.50.720-3.40.50.720	1.0	GO:0006706	3-3	3.40-3.40	3.40.50-3.40.50	3.40.50.720-3.40.50.720
42668967	6emm-assembly1	A-2	A-4	116975	20780	0	0	0.358	3.40.50.720-3.40.50.720	1.0	GO:0006706	3-3	3.40-3.40	3.40.50-3.40.50	3.40.50.720-3.40.50.720
42831953	6eoy-assembly1	A	B	159577	56006	0	0	0.031	2.60.40.180-2.60.40.180	1.0	GO:0001523	2-2	2.60-2.60	2.60.40-2.60.40	2.60.40.180-2.60.40.180
42831958	6eoy-assembly1	A-2	B-2	159577	56006	0	0	0.031	2.60.40.180-2.60.40.180	1.0	GO:0001523	2-2	2.60-2.60	2.60.40-2.60.40	2.60.40.180-2.60.40.180
43077558	6ep8-assembly1	A	A-4	114008	20780	0	0	0.393	3.40.50.720-3.40.50.720	1.0	GO:0046677	3-3	3.40-3.40	3.40.50-3.40.50	3.40.50.720-3.40.50.720
43077559	6ep8-assembly1	A-2	A-3	114008	20780	0	0	0.393	3.40.50.720-3.40.50.720	1.0	GO:0046677	3-3	3.40-3.40	3.40.50-3.40.50	3.40.50.720-3.40.50.720
43222789	6esf-assembly1	A	B	89035	1153	1	0	0.688	1.10.20.10-1.10.20.10	1.0	GO:0030527,GO:0006334	1-1	1.10-1.10	1.10.20-1.10.20	1.10.20.10-1.10.20.10
43222801	6esf-assembly1	B	H	67254	67818	0	0	0.705	1.10.20.10-1.10.20.10	1.0	GO:0006334,GO:0030527	1-1	1.10-1.10	1.10.20-1.10.20	1.10.20.10-1.10.20.10
43222802	6esf-assembly1	C	D	72775	1153	0	0	0.659	1.10.20.10-1.10.20.10	1.0	GO:0030527	1-1	1.10-1.10	1.10.20-1.10.20	1.10.20.10-1.10.20.10
43222808	6esf-assembly1	D	F	67254	67818	0	0	0.697	1.10.20.10-1.10.20.10	1.0	GO:0030527,GO:0006334	1-1	1.10-1.10	1.10.20-1.10.20	1.10.20.10-1.10.20.10
43222811	6esf-assembly1	E	F	89035	1153	0	0	0.678	1.10.20.10-1.10.20.10	1.0	GO:0030527,GO:0006334	1-1	1.10-1.10	1.10.20-1.10.20	1.10.20.10-1.10.20.10
43222816	6esf-assembly1	G	H	72775	1153	0	0	0.701	1.10.20.10-1.10.20.10	1.0	GO:0030527	1-1	1.10-1.10	1.10.20-1.10.20	1.10.20.10-1.10.20.10
43222971	6ess-assembly1	A	A-2	120446	65229	0	0	0.0	2.40.128.30-2.40.128.30	1.0	GO:0009374	2-2	2.40-2.40	2.40.128-2.40.128	2.40.128.30-2.40.128.30
43222973	6ess-assembly1	A	A-4	120444	18043	0	0	0.017	2.40.128.30-2.40.128.30	1.0	GO:0009374	2-2	2.40-2.40	2.40.128-2.40.128	2.40.128.30-2.40.128.30
43222974	6ess-assembly1	A-2	A-3	120444	18043	0	0	0.017	2.40.128.30-2.40.128.30	1.0	GO:0009374	2-2	2.40-2.40	2.40.128-2.40.128	2.40.128.30-2.40.128.30
43222976	6ess-assembly1	A-3	A-4	120446	65229	0	0	0.0	2.40.128.30-2.40.128.30	1.0	GO:0009374	2-2	2.40-2.40	2.40.128-2.40.128	2.40.128.30-2.40.128.30
43222977	6esu-assembly1	A	A-2	120446	65229	0	0	0.0	2.40.128.30-2.40.128.30	1.0	GO:0009374	2-2	2.40-2.40	2.40.128-2.40.128	2.40.128.30-2.40.128.30
43222979	6esu-assembly1	A	A-4	120444	18043	0	0	0.033	2.40.128.30-2.40.128.30	1.0	GO:0009374	2-2	2.40-2.40	2.40.128-2.40.128	2.40.128.30-2.40.128.30
43222980	6esu-assembly1	A-2	A-3	120444	18043	0	0	0.033	2.40.128.30-2.40.128.30	1.0	GO:0009374	2-2	2.40-2.40	2.40.128-2.40.128	2.40.128.30-2.40.128.30
43222982	6esu-assembly1	A-3	A-4	120446	65229	0	0	0.0	2.40.128.30-2.40.128.30	1.0	GO:0009374	2-2	2.40-2.40	2.40.128-2.40.128	2.40.128.30-2.40.128.30
43318990	6eu0-assembly1	A	C	105256	9850	0	0	0.152	1.10.274.100-3.30.1360.10	1.0	GO:0042797	1-3	1.10-3.30	1.10.274-3.30.1360	1.10.274.100-3.30.1360.10
43318995	6eu0-assembly1	A	H	13119	77161	0	0	0.181	1.10.274.100-2.40.50.140	1.0	GO:0042797	1-2	1.10-2.40	1.10.274-2.40.50	1.10.274.100-2.40.50.140
43318998	6eu0-assembly1	A	K	105240	64305	0	0	0.266	1.10.274.100-3.30.1360.10	1.0	GO:0042797	1-3	1.10-3.30	1.10.274-3.30.1360	1.10.274.100-3.30.1360.10
43319180	6eu1-assembly1	A	C	105256	9850	0	0	0.129	1.10.274.100-3.30.1360.10	1.0	GO:0042797	1-3	1.10-3.30	1.10.274-3.30.1360	1.10.274.100-3.30.1360.10
43319185	6eu1-assembly1	A	H	13119	77161	0	0	0.133	1.10.274.100-2.40.50.140	1.0	GO:0042797	1-2	1.10-2.40	1.10.274-2.40.50	1.10.274.100-2.40.50.140
43319188	6eu1-assembly1	A	K	105240	64305	0	0	0.274	1.10.274.100-3.30.1360.10	1.0	GO:0042797	1-3	1.10-3.30	1.10.274-3.30.1360	1.10.274.100-3.30.1360.10
43319353	6eu2-assembly1	C	K	127301	2634	0	0	0.576	3.30.1360.10-3.30.1360.10	1.0	GO:0042797	3-3	3.30-3.30	3.30.1360-3.30.1360	3.30.1360.10-3.30.1360.10
43319489	6eu3-assembly1	C	K	127301	2634	0	0	0.577	3.30.1360.10-3.30.1360.10	1.0	GO:0042797	3-3	3.30-3.30	3.30.1360-3.30.1360	3.30.1360.10-3.30.1360.10
43359665	6eve-assembly1	D	C-2	65876	45154	0	0	0.361	1.20.5.4570-1.20.5.4570	1.0	GO:0033494	1-1	1.20-1.20	1.20.5-1.20.5	1.20.5.4570-1.20.5.4570
43359666	6eve-assembly2	A	B	65876	45154	0	0	0.362	1.20.5.4570-1.20.5.4570	1.0	GO:0033494	1-1	1.20-1.20	1.20.5-1.20.5	1.20.5.4570-1.20.5.4570
43359667	6eve-assembly3	C	D-3	65876	45154	0	0	0.361	1.20.5.4570-1.20.5.4570	1.0	GO:0033494	1-1	1.20-1.20	1.20.5-1.20.5	1.20.5.4570-1.20.5.4570
43359668	6evf-assembly1	A	B	65876	45154	0	0	0.351	1.20.5.4570-1.20.5.4570	1.0	GO:0033494	1-1	1.20-1.20	1.20.5-1.20.5	1.20.5.4570-1.20.5.4570
43359669	6evf-assembly2	C	D-2	65876	45154	0	0	0.352	1.20.5.4570-1.20.5.4570	1.0	GO:0033494	1-1	1.20-1.20	1.20.5-1.20.5	1.20.5.4570-1.20.5.4570
43359684	6evq-assembly1	A	B	89884	249	1	0	0.863	1.20.5.1430-1.20.5.1430	1.0	GO:1902480	1-1	1.20-1.20	1.20.5-1.20.5	1.20.5.1430-1.20.5.1430
43382593	6ewj-assembly1	A	B	106018	1142	0	0	0.408	3.40.640.10-3.40.640.10	1.0	GO:0000271	3-3	3.40-3.40	3.40.640-3.40.640	3.40.640.10-3.40.640.10
43382594	6ewj-assembly2	D	C	106018	1142	0	0	0.429	3.40.640.10-3.40.640.10	1.0	GO:0000271	3-3	3.40-3.40	3.40.640-3.40.640	3.40.640.10-3.40.640.10
43382609	6ewq-assembly1	A	B	106018	1142	1	0	0.419	3.40.640.10-3.40.640.10	1.0	GO:0000271	3-3	3.40-3.40	3.40.640-3.40.640	3.40.640.10-3.40.640.10
43382610	6ewq-assembly2	C	D	106018	1142	0	0	0.424	3.40.640.10-3.40.640.10	1.0	GO:0000271	3-3	3.40-3.40	3.40.640-3.40.640	3.40.640.10-3.40.640.10
43382611	6ewr-assembly1	A	B	106018	1142	0	0	0.426	3.40.640.10-3.40.640.10	1.0	GO:0000271	3-3	3.40-3.40	3.40.640-3.40.640	3.40.640.10-3.40.640.10
43382612	6ewr-assembly2	C	D	106018	1142	0	0	0.422	3.40.640.10-3.40.640.10	1.0	GO:0000271	3-3	3.40-3.40	3.40.640-3.40.640	3.40.640.10-3.40.640.10
43382633	6ewz-assembly1	A	B-2	11537	30128	0	0	0.764	3.30.460.10-3.30.460.10	1.0	GO:0015970	3-3	3.30-3.30	3.30.460-3.30.460	3.30.460.10-3.30.460.10
43382634	6ewz-assembly1	B	A-2	11537	30128	0	0	0.764	3.30.460.10-3.30.460.10	1.0	GO:0015970	3-3	3.30-3.30	3.30.460-3.30.460	3.30.460.10-3.30.460.10
43390780	6ex0-assembly1	A	B-2	11537	30128	0	0	0.875	3.30.460.10-3.30.460.10	1.0	GO:0015970	3-3	3.30-3.30	3.30.460-3.30.460	3.30.460.10-3.30.460.10
43390781	6ex0-assembly1	B	A-2	11537	30128	0	0	0.875	3.30.460.10-3.30.460.10	1.0	GO:0015970	3-3	3.30-3.30	3.30.460-3.30.460	3.30.460.10-3.30.460.10
43391665	6exv-assembly1	A	H	149998	77161	0	0	0.126	1.10.274.100-2.40.50.140	1.0	GO:0001058,GO:0006351	1-2	1.10-2.40	1.10.274-2.40.50	1.10.274.100-2.40.50.140
43391668	6exv-assembly1	A	K	659	64305	0	0	0.199	1.10.274.100-3.30.1360.10	1.0	GO:0001058,GO:0001055	1-3	1.10-3.30	1.10.274-3.30.1360	1.10.274.100-3.30.1360.10
43451046	6eyp-assembly1	A	C	50072	14030	0	0	0.4	3.40.50.1580-3.40.50.1580	1.0	GO:0044206	3-3	3.40-3.40	3.40.50-3.40.50	3.40.50.1580-3.40.50.1580
43451048	6eyp-assembly1	A	E	50072	14030	0	0	0.4	3.40.50.1580-3.40.50.1580	1.0	GO:0044206	3-3	3.40-3.40	3.40.50-3.40.50	3.40.50.1580-3.40.50.1580
43451051	6eyp-assembly1	B	D	50072	14030	0	0	0.444	3.40.50.1580-3.40.50.1580	1.0	GO:0044206	3-3	3.40-3.40	3.40.50-3.40.50	3.40.50.1580-3.40.50.1580
43451053	6eyp-assembly1	B	F	50072	14030	0	0	0.444	3.40.50.1580-3.40.50.1580	1.0	GO:0044206	3-3	3.40-3.40	3.40.50-3.40.50	3.40.50.1580-3.40.50.1580
43451055	6eyp-assembly1	C	E	50072	14030	0	0	0.4	3.40.50.1580-3.40.50.1580	1.0	GO:0044206	3-3	3.40-3.40	3.40.50-3.40.50	3.40.50.1580-3.40.50.1580
43451058	6eyp-assembly1	D	F	50072	14030	0	0	0.444	3.40.50.1580-3.40.50.1580	1.0	GO:0044206	3-3	3.40-3.40	3.40.50-3.40.50	3.40.50.1580-3.40.50.1580
44004431	6f1t-assembly1	k	l	7551	7878	0	0	0.47	3.30.450.30-3.30.450.30	1.0	GO:0007632	3-3	3.30-3.30	3.30.450-3.30.450	3.30.450.30-3.30.450.30
44004483	6f1t-assembly1	s	t	100840	7878	0	0	0.415	3.30.450.30-3.30.450.30	1.0	GO:0007632	3-3	3.30-3.30	3.30.450-3.30.450	3.30.450.30-3.30.450.30
44004571	6f1z-assembly1	s	t	100840	7878	0	0	0.415	3.30.450.30-3.30.450.30	1.0	GO:0007632	3-3	3.30-3.30	3.30.450-3.30.450	3.30.450.30-3.30.450.30
44043419	6f2c-assembly1	A	F	130661	56051	0	0	0.758	3.40.50.1380-3.40.50.1380	1.0	GO:0019242	3-3	3.40-3.40	3.40.50-3.40.50	3.40.50.1380-3.40.50.1380
44043427	6f2c-assembly1	B	C	130661	56051	0	0	0.766	3.40.50.1380-3.40.50.1380	1.0	GO:0019242	3-3	3.40-3.40	3.40.50-3.40.50	3.40.50.1380-3.40.50.1380
44043425	6f2c-assembly1	D	E	130661	56051	0	0	0.754	3.40.50.1380-3.40.50.1380	1.0	GO:0019242	3-3	3.40-3.40	3.40.50-3.40.50	3.40.50.1380-3.40.50.1380
44043442	6f2c-assembly2	G	L	130661	56051	0	0	0.766	3.40.50.1380-3.40.50.1380	1.0	GO:0019242	3-3	3.40-3.40	3.40.50-3.40.50	3.40.50.1380-3.40.50.1380
44043434	6f2c-assembly2	H	I	130661	56051	0	0	0.754	3.40.50.1380-3.40.50.1380	1.0	GO:0019242	3-3	3.40-3.40	3.40.50-3.40.50	3.40.50.1380-3.40.50.1380
44043440	6f2c-assembly2	K	J	130661	56051	0	0	0.746	3.40.50.1380-3.40.50.1380	1.0	GO:0019242	3-3	3.40-3.40	3.40.50-3.40.50	3.40.50.1380-3.40.50.1380
44044467	6f2s-assembly1	I	I-7	126940	31494	0	0	0.0	2.60.120.20-2.60.120.20	1.0	GO:0075732	2-2	2.60-2.60	2.60.120-2.60.120	2.60.120.20-2.60.120.20
44045501	6f2s-assembly1	I-2	I-6	126940	31494	0	0	0.0	2.60.120.20-2.60.120.20	1.0	GO:0075732	2-2	2.60-2.60	2.60.120-2.60.120	2.60.120.20-2.60.120.20
44046469	6f2s-assembly1	I-3	I-10	126940	31494	0	0	0.0	2.60.120.20-2.60.120.20	1.0	GO:0075732	2-2	2.60-2.60	2.60.120-2.60.120	2.60.120.20-2.60.120.20
44047261	6f2s-assembly1	I-4	I-9	126940	31494	0	0	0.0	2.60.120.20-2.60.120.20	1.0	GO:0075732	2-2	2.60-2.60	2.60.120-2.60.120	2.60.120.20-2.60.120.20
44047932	6f2s-assembly1	I-5	I-8	126940	31494	1	0	0.0	2.60.120.20-2.60.120.20	1.0	GO:0075732	2-2	2.60-2.60	2.60.120-2.60.120	2.60.120.20-2.60.120.20
44712861	6f36-assembly1	A	B	170557	1324	0	0	0.864	1.20.20.10-1.20.20.10	1.0	GO:0015986	1-1	1.20-1.20	1.20.20-1.20.20	1.20.20.10-1.20.20.10
44712869	6f36-assembly1	A	J	170557	1324	0	0	0.869	1.20.20.10-1.20.20.10	1.0	GO:0015986	1-1	1.20-1.20	1.20.20-1.20.20	1.20.20.10-1.20.20.10
44712872	6f36-assembly1	B	C	170557	1324	0	0	0.875	1.20.20.10-1.20.20.10	1.0	GO:0015986	1-1	1.20-1.20	1.20.20-1.20.20	1.20.20.10-1.20.20.10
44712882	6f36-assembly1	C	D	170557	1324	0	0	0.856	1.20.20.10-1.20.20.10	1.0	GO:0015986	1-1	1.20-1.20	1.20.20-1.20.20	1.20.20.10-1.20.20.10
44712891	6f36-assembly1	D	E	170557	1324	0	0	0.873	1.20.20.10-1.20.20.10	1.0	GO:0015986	1-1	1.20-1.20	1.20.20-1.20.20	1.20.20.10-1.20.20.10
44712899	6f36-assembly1	E	F	170557	1324	0	0	0.886	1.20.20.10-1.20.20.10	1.0	GO:0015986	1-1	1.20-1.20	1.20.20-1.20.20	1.20.20.10-1.20.20.10
44712906	6f36-assembly1	F	G	170557	1324	0	0	0.879	1.20.20.10-1.20.20.10	1.0	GO:0015986	1-1	1.20-1.20	1.20.20-1.20.20	1.20.20.10-1.20.20.10
44712912	6f36-assembly1	G	H	170557	1324	0	0	0.86	1.20.20.10-1.20.20.10	1.0	GO:0015986	1-1	1.20-1.20	1.20.20-1.20.20	1.20.20.10-1.20.20.10
44712917	6f36-assembly1	H	I	170557	1324	0	0	0.884	1.20.20.10-1.20.20.10	1.0	GO:0015986	1-1	1.20-1.20	1.20.20-1.20.20	1.20.20.10-1.20.20.10
44712921	6f36-assembly1	I	J	170557	1324	0	0	0.881	1.20.20.10-1.20.20.10	1.0	GO:0015986	1-1	1.20-1.20	1.20.20-1.20.20	1.20.20.10-1.20.20.10
44877067	6f40-assembly1	A	C	105256	9850	0	0	0.147	1.10.274.100-3.30.1360.10	1.0	GO:0042797	1-3	1.10-3.30	1.10.274-3.30.1360	1.10.274.100-3.30.1360.10
44877072	6f40-assembly1	A	H	13119	77161	0	0	0.12	1.10.274.100-2.40.50.140	1.0	GO:0042797	1-2	1.10-2.40	1.10.274-2.40.50	1.10.274.100-2.40.50.140
44877075	6f40-assembly1	A	K	105240	64305	0	0	0.274	1.10.274.100-3.30.1360.10	1.0	GO:0042797	1-3	1.10-3.30	1.10.274-3.30.1360	1.10.274.100-3.30.1360.10
44877110	6f40-assembly1	C	K	127301	2634	1	0	0.55	3.30.1360.10-3.30.1360.10	1.0	GO:0042797	3-3	3.30-3.30	3.30.1360-3.30.1360	3.30.1360.10-3.30.1360.10
45425123	6f6r-assembly1	B	B-2	12886	70561	0	0	0.214	3.30.70.1470-3.30.70.1470	1.0	GO:0140448	3-3	3.30-3.30	3.30.70-3.30.70	3.30.70.1470-3.30.70.1470
45425158	6f6z-assembly1	A	B	68696	16341	0	0	0.044	3.30.572.10-3.30.572.10	1.0	GO:0035999	3-3	3.30-3.30	3.30.572-3.30.572	3.30.572.10-3.30.572.10
45466216	6f7i-assembly1	A	B	112127	70561	0	0	0.321	3.40.50.1460-3.40.50.1460	1.0	GO:0050852	3-3	3.40-3.40	3.40.50-3.40.50	3.40.50.1460-3.40.50.1460
45550990	6f83-assembly1	A	B	64758	56006	0	0	0.0	2.60.120.200-2.60.120.200	1.0	GO:0031295	2-2	2.60-2.60	2.60.120-2.60.120	2.60.120.200-2.60.120.200
45552868	6f9q-assembly1	A	B	102259	20780	0	0	0.4	3.40.50.720-3.40.50.720	1.0	GO:0016853	3-3	3.40-3.40	3.40.50-3.40.50	3.40.50.720-3.40.50.720
45552873	6f9q-assembly1	C	D	84414	20780	1	0	0.38	3.40.50.720-3.40.50.720	1.0	GO:0016853	3-3	3.40-3.40	3.40.50-3.40.50	3.40.50.720-3.40.50.720
45568270	6fae-assembly1	A	B	99307	18883	0	0	0.479	2.30.29.30-3.40.50.300	1.0	GO:0098696,GO:0016192	2-3	2.30-3.40	2.30.29-3.40.50	2.30.29.30-3.40.50.300
45568309	6fah-assembly1	E	F	84537	61523	0	0	0.26	3.40.50.1220-3.40.50.620	1.0	GO:0033539,GO:0016628	3-3	3.40-3.40	3.40.50-3.40.50	3.40.50.1220-3.40.50.620
45568336	6fah-assembly1	E-2	F-2	84537	61523	0	0	0.26	3.40.50.1220-3.40.50.620	1.0	GO:0033539,GO:0016628	3-3	3.40-3.40	3.40.50-3.40.50	3.40.50.1220-3.40.50.620
45601583	6fb0-assembly1	A	B	84656	73463	0	0	0.667	3.10.28.10-3.10.28.10	1.0	GO:0006314	3-3	3.10-3.10	3.10.28-3.10.28	3.10.28.10-3.10.28.10
45601584	6fb1-assembly1	A	B	84656	73463	0	0	0.717	3.10.28.10-3.10.28.10	1.0	GO:0006314	3-3	3.10-3.10	3.10.28-3.10.28	3.10.28.10-3.10.28.10
45601585	6fb2-assembly1	A	B	84656	73463	0	0	0.723	3.10.28.10-3.10.28.10	1.0	GO:0006314	3-3	3.10-3.10	3.10.28-3.10.28	3.10.28.10-3.10.28.10
45601587	6fb5-assembly1	A	B	84656	73463	0	0	0.667	3.10.28.10-3.10.28.10	1.0	GO:0006314	3-3	3.10-3.10	3.10.28-3.10.28	3.10.28.10-3.10.28.10
45601588	6fb6-assembly1	A	B	84656	73463	0	0	0.739	3.10.28.10-3.10.28.10	1.0	GO:0006314	3-3	3.10-3.10	3.10.28-3.10.28	3.10.28.10-3.10.28.10
45601589	6fb7-assembly1	A	B	84656	73463	0	0	0.654	3.10.28.10-3.10.28.10	1.0	GO:0006314	3-3	3.10-3.10	3.10.28-3.10.28	3.10.28.10-3.10.28.10
45601590	6fb8-assembly1	A	B	84656	73463	0	0	0.68	3.10.28.10-3.10.28.10	1.0	GO:0006314	3-3	3.10-3.10	3.10.28-3.10.28	3.10.28.10-3.10.28.10
45601591	6fb9-assembly1	A	B	84656	73463	1	0	0.667	3.10.28.10-3.10.28.10	1.0	GO:0006314	3-3	3.10-3.10	3.10.28-3.10.28	3.10.28.10-3.10.28.10
45666951	6fdb-assembly1	A	B	84923	1819	0	0	0.646	3.30.70.1710-3.30.70.1710	1.0	GO:0031469	3-3	3.30-3.30	3.30.70-3.30.70	3.30.70.1710-3.30.70.1710
45667091	6fdb-assembly1	A-2	B-2	84923	1819	1	0	0.646	3.30.70.1710-3.30.70.1710	1.0	GO:0031469	3-3	3.30-3.30	3.30.70-3.30.70	3.30.70.1710-3.30.70.1710
45667182	6fdb-assembly1	A-3	B-3	84923	1819	0	0	0.646	3.30.70.1710-3.30.70.1710	1.0	GO:0031469	3-3	3.30-3.30	3.30.70-3.30.70	3.30.70.1710-3.30.70.1710
45666997	6fdb-assembly1	C	E	84923	1819	0	0	0.667	3.30.70.1710-3.30.70.1710	1.0	GO:0031469	3-3	3.30-3.30	3.30.70-3.30.70	3.30.70.1710-3.30.70.1710
45667123	6fdb-assembly1	C-2	E-2	84923	1819	0	0	0.667	3.30.70.1710-3.30.70.1710	1.0	GO:0031469	3-3	3.30-3.30	3.30.70-3.30.70	3.30.70.1710-3.30.70.1710
45667200	6fdb-assembly1	C-3	E-3	84923	1819	0	0	0.667	3.30.70.1710-3.30.70.1710	1.0	GO:0031469	3-3	3.30-3.30	3.30.70-3.30.70	3.30.70.1710-3.30.70.1710
45667019	6fdb-assembly1	D	H	84923	1819	0	0	0.625	3.30.70.1710-3.30.70.1710	1.0	GO:0031469	3-3	3.30-3.30	3.30.70-3.30.70	3.30.70.1710-3.30.70.1710
45667138	6fdb-assembly1	D-2	H-2	84923	1819	0	0	0.625	3.30.70.1710-3.30.70.1710	1.0	GO:0031469	3-3	3.30-3.30	3.30.70-3.30.70	3.30.70.1710-3.30.70.1710
45667208	6fdb-assembly1	D-3	H-3	84923	1819	0	0	0.625	3.30.70.1710-3.30.70.1710	1.0	GO:0031469	3-3	3.30-3.30	3.30.70-3.30.70	3.30.70.1710-3.30.70.1710
45667072	6fdb-assembly1	G	F-5	84923	1819	0	0	0.667	3.30.70.1710-3.30.70.1710	1.0	GO:0031469	3-3	3.30-3.30	3.30.70-3.30.70	3.30.70.1710-3.30.70.1710
45667169	6fdb-assembly1	G-2	F-4	84923	1819	0	0	0.667	3.30.70.1710-3.30.70.1710	1.0	GO:0031469	3-3	3.30-3.30	3.30.70-3.30.70	3.30.70.1710-3.30.70.1710
45667220	6fdb-assembly1	G-3	F-6	84923	1819	0	0	0.667	3.30.70.1710-3.30.70.1710	1.0	GO:0031469	3-3	3.30-3.30	3.30.70-3.30.70	3.30.70.1710-3.30.70.1710
46611124	6ffb-assembly1	A	A-3	185024	20780	0	0	0.353	3.40.50.720-3.40.50.720	1.0	GO:0006706	3-3	3.40-3.40	3.40.50-3.40.50	3.40.50.720-3.40.50.720
46611127	6ffb-assembly1	A-2	A-4	185024	20780	0	0	0.353	3.40.50.720-3.40.50.720	1.0	GO:0006706	3-3	3.40-3.40	3.40.50-3.40.50	3.40.50.720-3.40.50.720
46611141	6ffx-assembly1	A	C	156639	16673	0	0	0.423	3.90.180.10-3.90.180.10	1.0		3-3	3.90-3.90	3.90.180-3.90.180	3.90.180.10-3.90.180.10
46611144	6ffx-assembly1	B	D	156639	16673	0	0	0.423	3.90.180.10-3.90.180.10	1.0		3-3	3.90-3.90	3.90.180-3.90.180	3.90.180.10-3.90.180.10
46611163	6ffz-assembly1	A	D	156639	16673	0	0	0.429	3.90.180.10-3.90.180.10	1.0		3-3	3.90-3.90	3.90.180-3.90.180	3.90.180.10-3.90.180.10
46611164	6ffz-assembly1	B	C	156639	16673	0	0	0.426	3.90.180.10-3.90.180.10	1.0		3-3	3.90-3.90	3.90.180-3.90.180	3.90.180.10-3.90.180.10
46620696	6fg0-assembly1	A	C	156639	16673	0	0	0.435	3.90.180.10-3.90.180.10	1.0		3-3	3.90-3.90	3.90.180-3.90.180	3.90.180.10-3.90.180.10
46620699	6fg0-assembly1	B	D	156639	16673	0	0	0.438	3.90.180.10-3.90.180.10	1.0		3-3	3.90-3.90	3.90.180-3.90.180	3.90.180.10-3.90.180.10
46620881	6fga-assembly1	A	K	11481	15950	0	0	0.312	3.10.110.10-3.30.40.10	1.0	GO:0044790,GO:0006511	3-3	3.10-3.30	3.10.110-3.30.40	3.10.110.10-3.30.40.10
46620884	6fga-assembly1	E	N	11481	15950	0	0	0.306	3.10.110.10-3.30.40.10	1.0	GO:0044790,GO:0006511	3-3	3.10-3.30	3.10.110-3.30.40	3.10.110.10-3.30.40.10
46620887	6fga-assembly2	B	M	11481	15950	1	0	0.306	3.10.110.10-3.30.40.10	1.0	GO:0044790,GO:0006511	3-3	3.10-3.30	3.10.110-3.30.40	3.10.110.10-3.30.40.10
46620890	6fga-assembly2	C	O	11481	15950	0	0	0.263	3.10.110.10-3.30.40.10	1.0	GO:0044790,GO:0006511	3-3	3.10-3.30	3.10.110-3.30.40	3.10.110.10-3.30.40.10
46620894	6fga-assembly3	D	L	11481	15950	0	0	0.297	3.10.110.10-3.30.40.10	1.0	GO:0044790,GO:0006511	3-3	3.10-3.30	3.10.110-3.30.40	3.10.110.10-3.30.40.10
46620895	6fga-assembly3	F	I	11481	15950	0	0	0.324	3.10.110.10-3.30.40.10	1.0	GO:0044790,GO:0006511	3-3	3.10-3.30	3.10.110-3.30.40	3.10.110.10-3.30.40.10
46620900	6fga-assembly4	H	J	11481	15950	0	0	0.306	3.10.110.10-3.30.40.10	1.0	GO:0044790,GO:0006511	3-3	3.10-3.30	3.10.110-3.30.40	3.10.110.10-3.30.40.10
46620910	6fgj-assembly1	A	A-6	11537	30128	0	0	0.818	3.30.460.10-3.30.460.10	1.0	GO:0015970	3-3	3.30-3.30	3.30.460-3.30.460	3.30.460.10-3.30.460.10
46620915	6fgj-assembly1	B-3	B-4	11537	30128	0	0	0.8	3.30.460.10-3.30.460.10	1.0	GO:0015970	3-3	3.30-3.30	3.30.460-3.30.460	3.30.460.10-3.30.460.10
46620921	6fgj-assembly2	A-2	A-5	11537	30128	0	0	0.818	3.30.460.10-3.30.460.10	1.0	GO:0015970	3-3	3.30-3.30	3.30.460-3.30.460	3.30.460.10-3.30.460.10
46620916	6fgj-assembly2	B	B-7	11537	30128	0	0	0.8	3.30.460.10-3.30.460.10	1.0	GO:0015970	3-3	3.30-3.30	3.30.460-3.30.460	3.30.460.10-3.30.460.10
46620923	6fgk-assembly1	A	C	11486	37561	1	0	0.905	3.30.460.10-3.30.460.10	1.0	GO:0015970	3-3	3.30-3.30	3.30.460-3.30.460	3.30.460.10-3.30.460.10
46620926	6fgk-assembly1	B	D	11486	37561	0	0	0.889	3.30.460.10-3.30.460.10	1.0	GO:0015970	3-3	3.30-3.30	3.30.460-3.30.460	3.30.460.10-3.30.460.10
46621094	6fgx-assembly1	A	B	11537	30128	0	0	0.769	3.30.460.10-3.30.460.10	1.0	GO:0015970	3-3	3.30-3.30	3.30.460-3.30.460	3.30.460.10-3.30.460.10
46621099	6fgx-assembly1	A-2	B-2	11537	30128	1	0	0.769	3.30.460.10-3.30.460.10	1.0	GO:0015970	3-3	3.30-3.30	3.30.460-3.30.460	3.30.460.10-3.30.460.10
46652415	6fh8-assembly1	A	A-2	120446	65229	0	0	0.0	2.40.128.30-2.40.128.30	1.0	GO:0009374	2-2	2.40-2.40	2.40.128-2.40.128	2.40.128.30-2.40.128.30
46652417	6fh8-assembly1	A	A-4	120444	18043	0	0	0.082	2.40.128.30-2.40.128.30	1.0	GO:0009374	2-2	2.40-2.40	2.40.128-2.40.128	2.40.128.30-2.40.128.30
46652418	6fh8-assembly1	A-2	A-3	120444	18043	0	0	0.082	2.40.128.30-2.40.128.30	1.0	GO:0009374	2-2	2.40-2.40	2.40.128-2.40.128	2.40.128.30-2.40.128.30
46652420	6fh8-assembly1	A-3	A-4	120446	65229	0	0	0.0	2.40.128.30-2.40.128.30	1.0	GO:0009374	2-2	2.40-2.40	2.40.128-2.40.128	2.40.128.30-2.40.128.30
46672983	6fib-assembly1	A	B	11914	11227	1	0	0.071	2.60.120.40-2.60.120.40	1.0	GO:0042129	2-2	2.60-2.60	2.60.120-2.60.120	2.60.120.40-2.60.120.40
46672984	6fib-assembly1	A	C	11914	11227	0	0	0.032	2.60.120.40-2.60.120.40	1.0	GO:0042129	2-2	2.60-2.60	2.60.120-2.60.120	2.60.120.40-2.60.120.40
46672985	6fib-assembly1	B	C	11914	11227	0	0	0.074	2.60.120.40-2.60.120.40	1.0	GO:0042129	2-2	2.60-2.60	2.60.120-2.60.120	2.60.120.40-2.60.120.40
46686148	6fjx-assembly1	A	A-2	111637	18607	0	0	0.494	3.40.605.10-3.40.605.10	1.0	GO:0000166	3-3	3.40-3.40	3.40.605-3.40.605	3.40.605.10-3.40.605.10
46686151	6fjx-assembly1	B	B-2	111637	18607	0	0	0.494	3.40.605.10-3.40.605.10	1.0	GO:0000166	3-3	3.40-3.40	3.40.605-3.40.605	3.40.605.10-3.40.605.10
56114707	6fk3-assembly1	A	A-2	111637	18607	0	0	0.494	3.40.605.10-3.40.605.10	1.0	GO:0000166	3-3	3.40-3.40	3.40.605-3.40.605	3.40.605.10-3.40.605.10
56114710	6fk3-assembly1	B	B-2	111637	18607	0	0	0.506	3.40.605.10-3.40.605.10	1.0	GO:0000166	3-3	3.40-3.40	3.40.605-3.40.605	3.40.605.10-3.40.605.10
56115017	6fkf-assembly1	G	H	184241	1324	0	0	0.953	1.20.20.10-1.20.20.10	1.0	GO:0015986	1-1	1.20-1.20	1.20.20-1.20.20	1.20.20.10-1.20.20.10
56115026	6fkf-assembly1	H	I	184241	1324	0	0	0.939	1.20.20.10-1.20.20.10	1.0	GO:0015986	1-1	1.20-1.20	1.20.20-1.20.20	1.20.20.10-1.20.20.10
56115035	6fkf-assembly1	J	I	184241	1324	0	0	0.945	1.20.20.10-1.20.20.10	1.0	GO:0015986	1-1	1.20-1.20	1.20.20-1.20.20	1.20.20.10-1.20.20.10
56115032	6fkf-assembly1	K	J	184241	1324	0	0	0.954	1.20.20.10-1.20.20.10	1.0	GO:0015986	1-1	1.20-1.20	1.20.20-1.20.20	1.20.20.10-1.20.20.10
56115028	6fkf-assembly1	L	K	184241	1324	0	0	0.96	1.20.20.10-1.20.20.10	1.0	GO:0015986	1-1	1.20-1.20	1.20.20-1.20.20	1.20.20.10-1.20.20.10
56115005	6fkf-assembly1	M	L	184241	1324	0	0	0.916	1.20.20.10-1.20.20.10	1.0	GO:0015986	1-1	1.20-1.20	1.20.20-1.20.20	1.20.20.10-1.20.20.10
56114951	6fkf-assembly1	N	M	184241	1324	0	0	0.908	1.20.20.10-1.20.20.10	1.0	GO:0015986	1-1	1.20-1.20	1.20.20-1.20.20	1.20.20.10-1.20.20.10
56114947	6fkf-assembly1	N	O	184241	1324	0	0	0.939	1.20.20.10-1.20.20.10	1.0	GO:0015986	1-1	1.20-1.20	1.20.20-1.20.20	1.20.20.10-1.20.20.10
56114960	6fkf-assembly1	O	P	184241	1324	0	0	0.939	1.20.20.10-1.20.20.10	1.0	GO:0015986	1-1	1.20-1.20	1.20.20-1.20.20	1.20.20.10-1.20.20.10
56114972	6fkf-assembly1	P	Q	184241	1324	0	0	0.939	1.20.20.10-1.20.20.10	1.0	GO:0015986	1-1	1.20-1.20	1.20.20-1.20.20	1.20.20.10-1.20.20.10
56114983	6fkf-assembly1	Q	R	184241	1324	0	0	0.923	1.20.20.10-1.20.20.10	1.0	GO:0015986	1-1	1.20-1.20	1.20.20-1.20.20	1.20.20.10-1.20.20.10
56114937	6fkf-assembly1	S	R	184241	1324	0	0	0.931	1.20.20.10-1.20.20.10	1.0	GO:0015986	1-1	1.20-1.20	1.20.20-1.20.20	1.20.20.10-1.20.20.10
56114939	6fkf-assembly1	S	T	184241	1324	0	0	0.924	1.20.20.10-1.20.20.10	1.0	GO:0015986	1-1	1.20-1.20	1.20.20-1.20.20	1.20.20.10-1.20.20.10
56115010	6fkf-assembly1	T	G	184241	1324	0	0	0.924	1.20.20.10-1.20.20.10	1.0	GO:0015986	1-1	1.20-1.20	1.20.20-1.20.20	1.20.20.10-1.20.20.10
56118295	6fku-assembly1	A	A-2	111637	18607	1	0	0.235	3.40.605.10-3.40.605.10	1.0	GO:0000166	3-3	3.40-3.40	3.40.605-3.40.605	3.40.605.10-3.40.605.10
56118298	6fku-assembly1	B	B-2	111637	18607	0	0	0.235	3.40.605.10-3.40.605.10	1.0	GO:0000166	3-3	3.40-3.40	3.40.605-3.40.605	3.40.605.10-3.40.605.10
56118301	6fkv-assembly1	A	A-2	111637	18607	0	0	0.257	3.40.605.10-3.40.605.10	1.0	GO:0000166	3-3	3.40-3.40	3.40.605-3.40.605	3.40.605.10-3.40.605.10
56118304	6fkv-assembly1	B	B-2	111637	18607	0	0	0.257	3.40.605.10-3.40.605.10	1.0	GO:0000166	3-3	3.40-3.40	3.40.605-3.40.605	3.40.605.10-3.40.605.10
56200128	6flc-assembly1	A	I	111935	2633	1	0	0.048	2.60.40.10-2.60.40.350	1.0	GO:0019049	2-2	2.60-2.60	2.60.40-2.60.40	2.60.40.10-2.60.40.350
56200131	6flc-assembly2	G	L	111937	2633	1	1	0.051	2.60.40.10-2.60.40.350	1.0	GO:0019049	2-2	2.60-2.60	2.60.40-2.60.40	2.60.40.10-2.60.40.350
56256840	6fm4-assembly1	B	D	148749	16055	0	0	0.551	3.40.50.670-3.40.50.670	1.0		3-3	3.40-3.40	3.40.50-3.40.50	3.40.50.670-3.40.50.670
56468768	6fps-assembly1	A	B	153665	76400	0	0	0.48	3.30.429.10-3.30.429.10	1.0	GO:0042184	3-3	3.30-3.30	3.30.429-3.30.429	3.30.429.10-3.30.429.10
56468777	6fps-assembly1	C	D	153665	76400	0	0	0.5	3.30.429.10-3.30.429.10	1.0	GO:0042184	3-3	3.30-3.30	3.30.429-3.30.429	3.30.429.10-3.30.429.10
56468782	6fps-assembly1	E	F	153665	76400	0	0	0.5	3.30.429.10-3.30.429.10	1.0	GO:0042184	3-3	3.30-3.30	3.30.429-3.30.429	3.30.429.10-3.30.429.10
56468783	6fps-assembly2	G	H	153665	76400	0	0	0.493	3.30.429.10-3.30.429.10	1.0	GO:0042184	3-3	3.30-3.30	3.30.429-3.30.429	3.30.429.10-3.30.429.10
56468792	6fps-assembly2	I	J	153665	76400	0	0	0.514	3.30.429.10-3.30.429.10	1.0	GO:0042184	3-3	3.30-3.30	3.30.429-3.30.429	3.30.429.10-3.30.429.10
56468797	6fps-assembly2	K	L	153665	76400	0	0	0.514	3.30.429.10-3.30.429.10	1.0	GO:0042184	3-3	3.30-3.30	3.30.429-3.30.429	3.30.429.10-3.30.429.10
56468798	6fps-assembly3	M	N	153665	76400	1	0	0.523	3.30.429.10-3.30.429.10	1.0	GO:0042184	3-3	3.30-3.30	3.30.429-3.30.429	3.30.429.10-3.30.429.10
56468807	6fps-assembly3	O	P	153665	76400	0	0	0.507	3.30.429.10-3.30.429.10	1.0	GO:0042184	3-3	3.30-3.30	3.30.429-3.30.429	3.30.429.10-3.30.429.10
56468812	6fps-assembly3	Q	R	153665	76400	0	0	0.507	3.30.429.10-3.30.429.10	1.0	GO:0042184	3-3	3.30-3.30	3.30.429-3.30.429	3.30.429.10-3.30.429.10
56499025	6fq5-assembly1	A	B	67256	1153	0	0	0.685	1.10.20.10-1.10.20.10	1.0	GO:0030527,GO:0006334	1-1	1.10-1.10	1.10.20-1.10.20	1.10.20.10-1.10.20.10
56499037	6fq5-assembly1	B	H	67254	67818	0	0	0.7	1.10.20.10-1.10.20.10	1.0	GO:0006334,GO:0030527	1-1	1.10-1.10	1.10.20-1.10.20	1.10.20.10-1.10.20.10
56499038	6fq5-assembly1	C	D	72775	1153	0	0	0.705	1.10.20.10-1.10.20.10	1.0	GO:0031507,GO:0030527	1-1	1.10-1.10	1.10.20-1.10.20	1.10.20.10-1.10.20.10
56499044	6fq5-assembly1	D	F	67254	67818	0	0	0.667	1.10.20.10-1.10.20.10	1.0	GO:0030527,GO:0006334	1-1	1.10-1.10	1.10.20-1.10.20	1.10.20.10-1.10.20.10
56499047	6fq5-assembly1	E	F	67256	1153	0	0	0.675	1.10.20.10-1.10.20.10	1.0	GO:0030527,GO:0006334	1-1	1.10-1.10	1.10.20-1.10.20	1.10.20.10-1.10.20.10
56499052	6fq5-assembly1	G	H	72775	1153	0	0	0.722	1.10.20.10-1.10.20.10	1.0	GO:0031507,GO:0030527	1-1	1.10-1.10	1.10.20-1.10.20	1.10.20.10-1.10.20.10
56499053	6fq6-assembly1	A	B	75625	1153	0	0	0.676	1.10.20.10-1.10.20.10	1.0	GO:0030527,GO:0006334	1-1	1.10-1.10	1.10.20-1.10.20	1.10.20.10-1.10.20.10
56499065	6fq6-assembly1	B	H	67254	67818	0	0	0.647	1.10.20.10-1.10.20.10	1.0	GO:0006334,GO:0030527	1-1	1.10-1.10	1.10.20-1.10.20	1.10.20.10-1.10.20.10
56499066	6fq6-assembly1	C	D	72775	1153	0	0	0.704	1.10.20.10-1.10.20.10	1.0	GO:0031507,GO:0030527	1-1	1.10-1.10	1.10.20-1.10.20	1.10.20.10-1.10.20.10
56499072	6fq6-assembly1	D	F	67254	67818	0	0	0.689	1.10.20.10-1.10.20.10	1.0	GO:0030527,GO:0006334	1-1	1.10-1.10	1.10.20-1.10.20	1.10.20.10-1.10.20.10
56499075	6fq6-assembly1	E	F	67256	1153	0	0	0.676	1.10.20.10-1.10.20.10	1.0	GO:0030527,GO:0006334	1-1	1.10-1.10	1.10.20-1.10.20	1.10.20.10-1.10.20.10
56499080	6fq6-assembly1	G	H	72775	1153	0	0	0.717	1.10.20.10-1.10.20.10	1.0	GO:0031507,GO:0030527	1-1	1.10-1.10	1.10.20-1.10.20	1.10.20.10-1.10.20.10
56629788	6fry-assembly1	A	A-2	120446	65229	0	0	0.0	2.40.128.30-2.40.128.30	1.0	GO:0009374	2-2	2.40-2.40	2.40.128-2.40.128	2.40.128.30-2.40.128.30
56629790	6fry-assembly1	A	A-4	120444	18043	0	0	0.033	2.40.128.30-2.40.128.30	1.0	GO:0009374	2-2	2.40-2.40	2.40.128-2.40.128	2.40.128.30-2.40.128.30
56629791	6fry-assembly1	A-2	A-3	120444	18043	0	0	0.033	2.40.128.30-2.40.128.30	1.0	GO:0009374	2-2	2.40-2.40	2.40.128-2.40.128	2.40.128.30-2.40.128.30
56629793	6fry-assembly1	A-3	A-4	120446	65229	0	0	0.0	2.40.128.30-2.40.128.30	1.0	GO:0009374	2-2	2.40-2.40	2.40.128-2.40.128	2.40.128.30-2.40.128.30
57157498	6ftl-assembly1	I	J	22025	5707	0	0	0.146	3.30.190.10-3.30.190.10	1.0	GO:0019253	3-3	3.30-3.30	3.30.190-3.30.190	3.30.190.10-3.30.190.10
57157502	6ftl-assembly1	I	L	22025	5707	0	0	0.167	3.30.190.10-3.30.190.10	1.0	GO:0019253	3-3	3.30-3.30	3.30.190-3.30.190	3.30.190.10-3.30.190.10
57157582	6ftl-assembly1	I-2	J-2	22025	5707	0	0	0.146	3.30.190.10-3.30.190.10	1.0	GO:0019253	3-3	3.30-3.30	3.30.190-3.30.190	3.30.190.10-3.30.190.10
57157586	6ftl-assembly1	I-2	L-2	22025	5707	0	0	0.167	3.30.190.10-3.30.190.10	1.0	GO:0019253	3-3	3.30-3.30	3.30.190-3.30.190	3.30.190.10-3.30.190.10
57157525	6ftl-assembly1	J	K	22025	5707	0	0	0.146	3.30.190.10-3.30.190.10	1.0	GO:0019253	3-3	3.30-3.30	3.30.190-3.30.190	3.30.190.10-3.30.190.10
57157593	6ftl-assembly1	J-2	K-2	22025	5707	0	0	0.146	3.30.190.10-3.30.190.10	1.0	GO:0019253	3-3	3.30-3.30	3.30.190-3.30.190	3.30.190.10-3.30.190.10
57157548	6ftl-assembly1	K	L	22025	5707	0	0	0.143	3.30.190.10-3.30.190.10	1.0	GO:0019253	3-3	3.30-3.30	3.30.190-3.30.190	3.30.190.10-3.30.190.10
57157600	6ftl-assembly1	K-2	L-2	22025	5707	0	0	0.143	3.30.190.10-3.30.190.10	1.0	GO:0019253	3-3	3.30-3.30	3.30.190-3.30.190	3.30.190.10-3.30.190.10
57157602	6fto-assembly1	A	B	105393	63370	1	0	0.571	2.40.50.40-2.40.50.40	1.0	GO:0031509	2-2	2.40-2.40	2.40.50-2.40.50	2.40.50.40-2.40.50.40
57157641	6ftv-assembly1	A	A-7	149103	73463	0	0	0.7	1.20.1260.10-1.20.1260.10	1.0	GO:0048147	1-1	1.20-1.20	1.20.1260-1.20.1260	1.20.1260.10-1.20.1260.10
57157642	6ftv-assembly1	A	A-8	149103	73463	0	0	0.7	1.20.1260.10-1.20.1260.10	1.0	GO:0048147	1-1	1.20-1.20	1.20.1260-1.20.1260	1.20.1260.10-1.20.1260.10
57157809	6ftv-assembly1	A-10	A-13	149103	73463	0	0	0.7	1.20.1260.10-1.20.1260.10	1.0	GO:0048147	1-1	1.20-1.20	1.20.1260-1.20.1260	1.20.1260.10-1.20.1260.10
57157810	6ftv-assembly1	A-10	A-14	149103	73463	0	0	0.7	1.20.1260.10-1.20.1260.10	1.0	GO:0048147	1-1	1.20-1.20	1.20.1260-1.20.1260	1.20.1260.10-1.20.1260.10
57157824	6ftv-assembly1	A-11	A-15	149103	73463	0	0	0.7	1.20.1260.10-1.20.1260.10	1.0	GO:0048147	1-1	1.20-1.20	1.20.1260-1.20.1260	1.20.1260.10-1.20.1260.10
57157825	6ftv-assembly1	A-11	A-16	149103	73463	0	0	0.7	1.20.1260.10-1.20.1260.10	1.0	GO:0048147	1-1	1.20-1.20	1.20.1260-1.20.1260	1.20.1260.10-1.20.1260.10
57157836	6ftv-assembly1	A-12	A-15	149103	73463	0	0	0.7	1.20.1260.10-1.20.1260.10	1.0	GO:0048147	1-1	1.20-1.20	1.20.1260-1.20.1260	1.20.1260.10-1.20.1260.10
57157837	6ftv-assembly1	A-12	A-16	149103	73463	0	0	0.7	1.20.1260.10-1.20.1260.10	1.0	GO:0048147	1-1	1.20-1.20	1.20.1260-1.20.1260	1.20.1260.10-1.20.1260.10
57157887	6ftv-assembly1	A-17	A-21	149103	73463	0	0	0.7	1.20.1260.10-1.20.1260.10	1.0	GO:0048147	1-1	1.20-1.20	1.20.1260-1.20.1260	1.20.1260.10-1.20.1260.10
57157888	6ftv-assembly1	A-17	A-22	149103	73463	0	0	0.7	1.20.1260.10-1.20.1260.10	1.0	GO:0048147	1-1	1.20-1.20	1.20.1260-1.20.1260	1.20.1260.10-1.20.1260.10
57157893	6ftv-assembly1	A-18	A-21	149103	73463	0	0	0.7	1.20.1260.10-1.20.1260.10	1.0	GO:0048147	1-1	1.20-1.20	1.20.1260-1.20.1260	1.20.1260.10-1.20.1260.10
57157894	6ftv-assembly1	A-18	A-22	149103	73463	0	0	0.7	1.20.1260.10-1.20.1260.10	1.0	GO:0048147	1-1	1.20-1.20	1.20.1260-1.20.1260	1.20.1260.10-1.20.1260.10
57157900	6ftv-assembly1	A-19	A-23	149103	73463	0	0	0.7	1.20.1260.10-1.20.1260.10	1.0	GO:0048147	1-1	1.20-1.20	1.20.1260-1.20.1260	1.20.1260.10-1.20.1260.10
57157901	6ftv-assembly1	A-19	A-24	149103	73463	0	0	0.7	1.20.1260.10-1.20.1260.10	1.0	GO:0048147	1-1	1.20-1.20	1.20.1260-1.20.1260	1.20.1260.10-1.20.1260.10
57157663	6ftv-assembly1	A-2	A-7	149103	73463	0	0	0.7	1.20.1260.10-1.20.1260.10	1.0	GO:0048147	1-1	1.20-1.20	1.20.1260-1.20.1260	1.20.1260.10-1.20.1260.10
57157664	6ftv-assembly1	A-2	A-8	149103	73463	0	0	0.7	1.20.1260.10-1.20.1260.10	1.0	GO:0048147	1-1	1.20-1.20	1.20.1260-1.20.1260	1.20.1260.10-1.20.1260.10
57157904	6ftv-assembly1	A-20	A-23	149103	73463	0	0	0.7	1.20.1260.10-1.20.1260.10	1.0	GO:0048147	1-1	1.20-1.20	1.20.1260-1.20.1260	1.20.1260.10-1.20.1260.10
57157905	6ftv-assembly1	A-20	A-24	149103	73463	0	0	0.7	1.20.1260.10-1.20.1260.10	1.0	GO:0048147	1-1	1.20-1.20	1.20.1260-1.20.1260	1.20.1260.10-1.20.1260.10
57157682	6ftv-assembly1	A-3	A-5	149103	73463	0	0	0.7	1.20.1260.10-1.20.1260.10	1.0	GO:0048147	1-1	1.20-1.20	1.20.1260-1.20.1260	1.20.1260.10-1.20.1260.10
57157683	6ftv-assembly1	A-3	A-6	149103	73463	0	0	0.7	1.20.1260.10-1.20.1260.10	1.0	GO:0048147	1-1	1.20-1.20	1.20.1260-1.20.1260	1.20.1260.10-1.20.1260.10
57157702	6ftv-assembly1	A-4	A-5	149103	73463	0	0	0.7	1.20.1260.10-1.20.1260.10	1.0	GO:0048147	1-1	1.20-1.20	1.20.1260-1.20.1260	1.20.1260.10-1.20.1260.10
57157703	6ftv-assembly1	A-4	A-6	149103	73463	0	0	0.7	1.20.1260.10-1.20.1260.10	1.0	GO:0048147	1-1	1.20-1.20	1.20.1260-1.20.1260	1.20.1260.10-1.20.1260.10
57157795	6ftv-assembly1	A-9	A-13	149103	73463	0	0	0.7	1.20.1260.10-1.20.1260.10	1.0	GO:0048147	1-1	1.20-1.20	1.20.1260-1.20.1260	1.20.1260.10-1.20.1260.10
57157796	6ftv-assembly1	A-9	A-14	149103	73463	0	0	0.7	1.20.1260.10-1.20.1260.10	1.0	GO:0048147	1-1	1.20-1.20	1.20.1260-1.20.1260	1.20.1260.10-1.20.1260.10
57307053	6fx5-assembly1	A	B	105916	40945	1	0	0.97	4.10.280.10-4.10.280.10	1.0		4-4	4.10-4.10	4.10.280-4.10.280	4.10.280.10-4.10.280.10
57307609	6fxb-assembly1	A	B	157595	50972	0	0	0.125	2.40.128.20-2.40.128.20	1.0	GO:0019841	2-2	2.40-2.40	2.40.128-2.40.128	2.40.128.20-2.40.128.20
57307610	6fxb-assembly2	C	D	157595	50972	0	0	0.095	2.40.128.20-2.40.128.20	1.0	GO:0019841	2-2	2.40-2.40	2.40.128-2.40.128	2.40.128.20-2.40.128.20
57312388	6fxl-assembly1	A	B	105928	18671	0	0	0.286	3.40.1400.10-3.40.1400.10	1.0	GO:0005975	3-3	3.40-3.40	3.40.1400-3.40.1400	3.40.1400.10-3.40.1400.10
57312393	6fxl-assembly1	C	D	105928	18671	0	0	0.286	3.40.1400.10-3.40.1400.10	1.0	GO:0005975	3-3	3.40-3.40	3.40.1400-3.40.1400	3.40.1400.10-3.40.1400.10
57312395	6fxn-assembly1	A	B	95106	11227	0	0	0.0	2.60.120.40-2.60.120.40	1.0	GO:0033209	2-2	2.60-2.60	2.60.120-2.60.120	2.60.120.40-2.60.120.40
57312396	6fxn-assembly1	A	C	95106	11227	0	0	0.0	2.60.120.40-2.60.120.40	1.0	GO:0033209	2-2	2.60-2.60	2.60.120-2.60.120	2.60.120.40-2.60.120.40
57312403	6fxn-assembly1	B	C	95106	11227	0	0	0.0	2.60.120.40-2.60.120.40	1.0	GO:0033209	2-2	2.60-2.60	2.60.120-2.60.120	2.60.120.40-2.60.120.40
57312431	6fxn-assembly2	J	K	95106	11227	0	0	0.0	2.60.120.40-2.60.120.40	1.0	GO:0033209	2-2	2.60-2.60	2.60.120-2.60.120	2.60.120.40-2.60.120.40
57312432	6fxn-assembly2	J	L	95106	11227	0	0	0.0	2.60.120.40-2.60.120.40	1.0	GO:0033209	2-2	2.60-2.60	2.60.120-2.60.120	2.60.120.40-2.60.120.40
57312439	6fxn-assembly2	K	L	95106	11227	0	0	0.0	2.60.120.40-2.60.120.40	1.0	GO:0033209	2-2	2.60-2.60	2.60.120-2.60.120	2.60.120.40-2.60.120.40
57312479	6fxs-assembly1	A	A-2	105928	18671	0	0	0.333	3.40.1400.10-3.40.1400.10	1.0	GO:0009052	3-3	3.40-3.40	3.40.1400-3.40.1400	3.40.1400.10-3.40.1400.10
57312482	6fxs-assembly1	B	B-2	105928	18671	0	0	0.333	3.40.1400.10-3.40.1400.10	1.0	GO:0009052	3-3	3.40-3.40	3.40.1400-3.40.1400	3.40.1400.10-3.40.1400.10
57312491	6fxw-assembly1	A	A-2	105928	18671	1	0	0.308	3.40.1400.10-3.40.1400.10	1.0	GO:0005975	3-3	3.40-3.40	3.40.1400-3.40.1400	3.40.1400.10-3.40.1400.10
57312496	6fxw-assembly1	A-3	A-4	105928	18671	0	0	0.308	3.40.1400.10-3.40.1400.10	1.0	GO:0005975	3-3	3.40-3.40	3.40.1400-3.40.1400	3.40.1400.10-3.40.1400.10
57381987	6fyt-assembly1	A	B-3	64494	67818	0	0	0.591	2.10.77.10-3.90.20.10	1.0	GO:0019062	2-3	2.10-3.90	2.10.77-3.90.20	2.10.77.10-3.90.20.10
57381990	6fyt-assembly1	B	A-2	64494	67818	0	0	0.591	2.10.77.10-3.90.20.10	1.0	GO:0019062	2-3	2.10-3.90	2.10.77-3.90.20	2.10.77.10-3.90.20.10
57381991	6fyt-assembly1	B	B-2	64493	21423	0	0	0.71	3.90.20.10-3.90.20.10	1.0	GO:0019062	3-3	3.90-3.90	3.90.20-3.90.20	3.90.20.10-3.90.20.10
57381994	6fyt-assembly1	B	B-3	64493	21423	0	0	0.71	3.90.20.10-3.90.20.10	1.0	GO:0019062	3-3	3.90-3.90	3.90.20-3.90.20	3.90.20.10-3.90.20.10
57382008	6fyt-assembly1	B-2	A-3	64494	67818	0	0	0.591	2.10.77.10-3.90.20.10	1.0	GO:0019062	2-3	2.10-3.90	2.10.77-3.90.20	2.10.77.10-3.90.20.10
57382009	6fyt-assembly1	B-2	B-3	64493	21423	0	0	0.71	3.90.20.10-3.90.20.10	1.0	GO:0019062	3-3	3.90-3.90	3.90.20-3.90.20	3.90.20.10-3.90.20.10
57382020	6fyu-assembly1	A	E	188256	67818	0	0	0.682	2.10.77.10-3.90.20.10	1.0	GO:0019062	2-3	2.10-3.90	2.10.77-3.90.20	2.10.77.10-3.90.20.10
57382027	6fyu-assembly1	B	E	162624	21423	0	0	0.78	3.90.20.10-3.90.20.10	1.0	GO:0019062	3-3	3.90-3.90	3.90.20-3.90.20	3.90.20.10-3.90.20.10
57382029	6fyu-assembly1	B	G	188256	67818	0	0	0.667	2.10.77.10-3.90.20.10	1.0	GO:0019062	2-3	2.10-3.90	2.10.77-3.90.20	2.10.77.10-3.90.20.10
57382030	6fyu-assembly1	B	H	44445	21423	0	0	0.746	3.90.20.10-3.90.20.10	1.0	GO:0019062	3-3	3.90-3.90	3.90.20-3.90.20	3.90.20.10-3.90.20.10
57382041	6fyu-assembly1	D	H	188256	67818	0	0	0.667	2.10.77.10-3.90.20.10	1.0	GO:0019062	2-3	2.10-3.90	2.10.77-3.90.20	2.10.77.10-3.90.20.10
57382045	6fyu-assembly1	E	H	162624	21423	0	0	0.759	3.90.20.10-3.90.20.10	1.0	GO:0019062	3-3	3.90-3.90	3.90.20-3.90.20	3.90.20.10-3.90.20.10
57469512	6g10-assembly1	A	B	81689	27965	0	0	0.358	3.30.70.100-3.30.70.100	1.0	GO:0098542	3-3	3.30-3.30	3.30.70-3.30.70	3.30.70.100-3.30.70.100
57469517	6g11-assembly1	A	B	81689	27965	0	0	0.364	3.30.70.100-3.30.70.100	1.0	GO:0098542	3-3	3.30-3.30	3.30.70-3.30.70	3.30.70.100-3.30.70.100
57469520	6g11-assembly2	D	E	81689	27965	0	0	0.364	3.30.70.100-3.30.70.100	1.0	GO:0098542	3-3	3.30-3.30	3.30.70-3.30.70	3.30.70.100-3.30.70.100
57470092	6g1b-assembly1	B	J-2	59534	54606	1	0	0.534	1.10.10.10-1.10.10.10	1.0	GO:0003700	1-1	1.10-1.10	1.10.10-1.10.10	1.10.10.10-1.10.10.10
57470091	6g1b-assembly1	J	B-2	59534	54606	0	0	0.534	1.10.10.10-1.10.10.10	1.0	GO:0003700	1-1	1.10-1.10	1.10.10-1.10.10	1.10.10.10-1.10.10.10
57470099	6g1d-assembly1	C	A	59541	39508	1	0	0.412	3.40.190.10-3.40.190.10	1.0	GO:0003700	3-3	3.40-3.40	3.40.190-3.40.190	3.40.190.10-3.40.190.10
57470097	6g1d-assembly1	C	D	59539	54606	1	0	0.628	1.10.10.10-1.10.10.10	1.0	GO:0003700	1-1	1.10-1.10	1.10.10-1.10.10	1.10.10.10-1.10.10.10
57470115	6g1l-assembly1	A	A-2	59545	11276	1	0	0.977	4.10.280.10-4.10.280.10	1.0		4-4	4.10-4.10	4.10.280-4.10.280	4.10.280.10-4.10.280.10
57516005	6g2j-assembly1	A	K	27622	15528	0	0	0.886	1.10.287.3510-1.20.58.1610	1.0	GO:0006979,GO:0042776	1-1	1.10-1.20	1.10.287-1.20.58	1.10.287.3510-1.20.58.1610
57678616	6g31-assembly1	A	B	104056	68528	0	0	0.9	1.10.600.10-1.10.600.10	1.0	GO:0006720	1-1	1.10-1.10	1.10.600-1.10.600	1.10.600.10-1.10.600.10
57678625	6g31-assembly1	E	F	59841	68528	0	0	0.927	1.10.600.10-1.10.600.10	1.0	GO:0006720	1-1	1.10-1.10	1.10.600-1.10.600	1.10.600.10-1.10.600.10
57678630	6g31-assembly1	I	J	104056	68528	0	0	0.927	1.10.600.10-1.10.600.10	1.0	GO:0006720	1-1	1.10-1.10	1.10.600-1.10.600	1.10.600.10-1.10.600.10
57678631	6g31-assembly2	C	D	104056	68528	0	0	0.929	1.10.600.10-1.10.600.10	1.0	GO:0006720	1-1	1.10-1.10	1.10.600-1.10.600	1.10.600.10-1.10.600.10
57678645	6g31-assembly2	G-2	H-2	104056	68528	0	0	0.927	1.10.600.10-1.10.600.10	1.0	GO:0006720	1-1	1.10-1.10	1.10.600-1.10.600	1.10.600.10-1.10.600.10
57678640	6g31-assembly2	K	L	59841	68528	1	0	0.92	1.10.600.10-1.10.600.10	1.0	GO:0006720	1-1	1.10-1.10	1.10.600-1.10.600	1.10.600.10-1.10.600.10
57678660	6g32-assembly1	A-2	B-2	104056	68528	0	0	0.933	1.10.600.10-1.10.600.10	1.0	GO:0006720	1-1	1.10-1.10	1.10.600-1.10.600	1.10.600.10-1.10.600.10
57678646	6g32-assembly1	C	D	104056	68528	0	0	0.903	1.10.600.10-1.10.600.10	1.0	GO:0006720	1-1	1.10-1.10	1.10.600-1.10.600	1.10.600.10-1.10.600.10
57678655	6g32-assembly1	E	F	104056	68528	0	0	0.894	1.10.600.10-1.10.600.10	1.0	GO:0006720	1-1	1.10-1.10	1.10.600-1.10.600	1.10.600.10-1.10.600.10
57678663	6g3d-assembly1	A	A-3	59843	42753	0	0	0.62	1.10.40.30-1.10.40.30	1.0	GO:0006526	1-1	1.10-1.10	1.10.40-1.10.40	1.10.40.30-1.10.40.30
57678666	6g3d-assembly1	A-2	A-4	59843	42753	0	0	0.62	1.10.40.30-1.10.40.30	1.0	GO:0006526	1-1	1.10-1.10	1.10.40-1.10.40	1.10.40.30-1.10.40.30
57678668	6g3e-assembly1	A	A-2	59843	42753	0	0	0.628	1.10.40.30-1.10.40.30	1.0	GO:0006526	1-1	1.10-1.10	1.10.40-1.10.40	1.10.40.30-1.10.40.30
57678673	6g3e-assembly1	A-3	A-4	59843	42753	1	0	0.628	1.10.40.30-1.10.40.30	1.0	GO:0006526	1-1	1.10-1.10	1.10.40-1.10.40	1.10.40.30-1.10.40.30
57678674	6g3f-assembly1	A	A-2	59843	42753	0	0	0.628	1.10.40.30-1.10.40.30	1.0	GO:0006526	1-1	1.10-1.10	1.10.40-1.10.40	1.10.40.30-1.10.40.30
57678679	6g3f-assembly1	A-3	A-4	59843	42753	0	0	0.628	1.10.40.30-1.10.40.30	1.0	GO:0006526	1-1	1.10-1.10	1.10.40-1.10.40	1.10.40.30-1.10.40.30
57678680	6g3g-assembly1	A	A-2	59843	42753	0	0	0.628	1.10.40.30-1.10.40.30	1.0	GO:0006526	1-1	1.10-1.10	1.10.40-1.10.40	1.10.40.30-1.10.40.30
57678685	6g3g-assembly1	A-3	A-4	59843	42753	0	0	0.628	1.10.40.30-1.10.40.30	1.0	GO:0006526	1-1	1.10-1.10	1.10.40-1.10.40	1.10.40.30-1.10.40.30
57678686	6g3h-assembly1	A	A-2	59843	42753	0	0	0.608	1.10.40.30-1.10.40.30	1.0	GO:0006526	1-1	1.10-1.10	1.10.40-1.10.40	1.10.40.30-1.10.40.30
57678691	6g3h-assembly1	A-3	A-4	59843	42753	0	0	0.608	1.10.40.30-1.10.40.30	1.0	GO:0006526	1-1	1.10-1.10	1.10.40-1.10.40	1.10.40.30-1.10.40.30
57827679	6g4l-assembly1	A	A-4	185024	20780	0	0	0.365	3.40.50.720-3.40.50.720	1.0	GO:0006706	3-3	3.40-3.40	3.40.50-3.40.50	3.40.50.720-3.40.50.720
57827680	6g4l-assembly1	A-2	A-3	185024	20780	0	0	0.365	3.40.50.720-3.40.50.720	1.0	GO:0006706	3-3	3.40-3.40	3.40.50-3.40.50	3.40.50.720-3.40.50.720
57827692	6g4r-assembly1	A	G	75127	54606	1	0	0.674	1.10.10.10-1.10.10.10	1.0	GO:0003700	1-1	1.10-1.10	1.10.10-1.10.10	1.10.10.10-1.10.10.10
57827690	6g4r-assembly1	B	G	75125	39508	1	0	0.424	3.40.190.10-3.40.190.10	1.0	GO:0003700	3-3	3.40-3.40	3.40.190-3.40.190	3.40.190.10-3.40.190.10
57856011	6g5h-assembly1	d	U	177797	19184	0	0	0.246	3.30.70.600-4.10.830.10	1.0	GO:0006412	3-4	3.30-4.10	3.30.70-4.10.830	3.30.70.600-4.10.830.10
57856633	6g5i-assembly1	U	d	177797	19184	0	0	0.165	3.30.70.600-4.10.830.10	1.0	GO:0006412	3-4	3.30-4.10	3.30.70-4.10.830	3.30.70.600-4.10.830.10
57864990	6g6j-assembly1	A	B	75607	22763	0	0	0.954	4.10.280.10-4.10.280.10	1.0	GO:0016055,GO:0006357	4-4	4.10-4.10	4.10.280-4.10.280	4.10.280.10-4.10.280.10
57864991	6g6j-assembly2	C	D	75607	22763	0	0	0.945	4.10.280.10-4.10.280.10	1.0	GO:0016055,GO:0006357	4-4	4.10-4.10	4.10.280-4.10.280	4.10.280.10-4.10.280.10
57864992	6g6k-assembly1	A	B	140279	22763	0	0	0.961	4.10.280.10-4.10.280.10	1.0	GO:0016055,GO:0006357	4-4	4.10-4.10	4.10.280-4.10.280	4.10.280.10-4.10.280.10
57864993	6g6k-assembly2	C	D	140279	22763	0	0	0.951	4.10.280.10-4.10.280.10	1.0	GO:0016055,GO:0006357	4-4	4.10-4.10	4.10.280-4.10.280	4.10.280.10-4.10.280.10
57864994	6g6l-assembly1	A	B	75607	22763	1	0	0.933	4.10.280.10-4.10.280.10	1.0	GO:0016055,GO:0006357	4-4	4.10-4.10	4.10.280-4.10.280	4.10.280.10-4.10.280.10
57864995	6g6l-assembly2	C	D	75607	22763	0	0	0.936	4.10.280.10-4.10.280.10	1.0	GO:0016055,GO:0006357	4-4	4.10-4.10	4.10.280-4.10.280	4.10.280.10-4.10.280.10
57864996	6g6l-assembly3	E	F	75607	22763	0	0	0.927	4.10.280.10-4.10.280.10	1.0	GO:0016055,GO:0006357	4-4	4.10-4.10	4.10.280-4.10.280	4.10.280.10-4.10.280.10
57864997	6g6l-assembly4	G	H	75607	22763	0	0	0.935	4.10.280.10-4.10.280.10	1.0	GO:0016055,GO:0006357	4-4	4.10-4.10	4.10.280-4.10.280	4.10.280.10-4.10.280.10
57865014	6g6v-assembly1	A	A-4	75610	24117	0	0	0.5	3.40.50.620-3.40.50.620	1.0	GO:0034214	3-3	3.40-3.40	3.40.50-3.40.50	3.40.50.620-3.40.50.620
57865020	6g6v-assembly1	A-2	A-6	75610	24117	0	0	0.5	3.40.50.620-3.40.50.620	1.0	GO:0034214	3-3	3.40-3.40	3.40.50-3.40.50	3.40.50.620-3.40.50.620
57865022	6g6v-assembly1	A-3	A-5	75610	24117	1	0	0.5	3.40.50.620-3.40.50.620	1.0	GO:0034214	3-3	3.40-3.40	3.40.50-3.40.50	3.40.50.620-3.40.50.620
57883721	6g72-assembly1	A	K	117516	15528	0	0	0.757	1.10.287.3510-1.20.58.1610	1.0	GO:0006979,GO:0042776	1-1	1.10-1.20	1.10.287-1.20.58	1.10.287.3510-1.20.58.1610
57884705	6g79-assembly1	B	A	97528	46085	0	0	0.258	2.130.10.10-3.40.50.300	1.0	GO:0007165,GO:0006904	2-3	2.130-3.40	2.130.10-3.40.50	2.130.10.10-3.40.50.300
57884704	6g79-assembly1	B	G	112278	33085	0	0	0.432	2.130.10.10-4.10.260.10	1.0	GO:0007165,GO:0007186	2-4	2.130-4.10	2.130.10-4.10.260	2.130.10.10-4.10.260.10
57884767	6g7f-assembly1	A	I	189656	70070	0	0	0.71	3.60.20.10-3.60.20.10	1.0	GO:0043161	3-3	3.60-3.60	3.60.20-3.60.20	3.60.20.10-3.60.20.10
57884793	6g7f-assembly1	B	I	189657	70069	0	0	0.767	3.60.20.10-3.60.20.10	1.0	GO:0043161	3-3	3.60-3.60	3.60.20-3.60.20	3.60.20.10-3.60.20.10
57884794	6g7f-assembly1	B	J	81100	70070	0	0	0.793	3.60.20.10-3.60.20.10	1.0	GO:0043161	3-3	3.60-3.60	3.60.20-3.60.20	3.60.20.10-3.60.20.10
57884819	6g7f-assembly1	C	J	160802	70069	0	0	0.812	3.60.20.10-3.60.20.10	1.0	GO:0043161	3-3	3.60-3.60	3.60.20-3.60.20	3.60.20.10-3.60.20.10
57884820	6g7f-assembly1	C	K	160803	70070	0	0	0.818	3.60.20.10-3.60.20.10	1.0	GO:0043161	3-3	3.60-3.60	3.60.20-3.60.20	3.60.20.10-3.60.20.10
57884844	6g7f-assembly1	D	K	93161	70069	0	0	0.786	3.60.20.10-3.60.20.10	1.0	GO:0043161	3-3	3.60-3.60	3.60.20-3.60.20	3.60.20.10-3.60.20.10
57884845	6g7f-assembly1	D	L	189653	70070	0	0	0.765	3.60.20.10-3.60.20.10	1.0	GO:0043161	3-3	3.60-3.60	3.60.20-3.60.20	3.60.20.10-3.60.20.10
57884869	6g7f-assembly1	E	M	175676	70070	0	0	0.6	3.60.20.10-3.60.20.10	1.0	GO:0043161	3-3	3.60-3.60	3.60.20-3.60.20	3.60.20.10-3.60.20.10
57884892	6g7f-assembly1	F	N	102013	70070	0	0	0.929	3.60.20.10-3.60.20.10	1.0	GO:0043161	3-3	3.60-3.60	3.60.20-3.60.20	3.60.20.10-3.60.20.10
57884964	6g7f-assembly1	I	Z	189660	58694	0	0	0.765	3.60.20.10-3.60.20.10	1.0	GO:0043161	3-3	3.60-3.60	3.60.20-3.60.20	3.60.20.10-3.60.20.10
57884981	6g7f-assembly1	J	Y	175678	58694	0	0	0.685	3.60.20.10-3.60.20.10	1.0	GO:0043161	3-3	3.60-3.60	3.60.20-3.60.20	3.60.20.10-3.60.20.10
57884997	6g7f-assembly1	K	X	175678	58694	0	0	0.685	3.60.20.10-3.60.20.10	1.0	GO:0043161	3-3	3.60-3.60	3.60.20-3.60.20	3.60.20.10-3.60.20.10
57885012	6g7f-assembly1	L	W	189660	58694	0	0	0.765	3.60.20.10-3.60.20.10	1.0	GO:0043161	3-3	3.60-3.60	3.60.20-3.60.20	3.60.20.10-3.60.20.10
57885046	6g7f-assembly1	N	b	81105	58694	0	0	0.976	3.60.20.10-3.60.20.10	1.0	GO:0043161	3-3	3.60-3.60	3.60.20-3.60.20	3.60.20.10-3.60.20.10
57885054	6g7f-assembly1	O	W	189656	70070	0	0	0.71	3.60.20.10-3.60.20.10	1.0	GO:0043161	3-3	3.60-3.60	3.60.20-3.60.20	3.60.20.10-3.60.20.10
57885066	6g7f-assembly1	P	W	189657	70069	0	0	0.759	3.60.20.10-3.60.20.10	1.0	GO:0043161	3-3	3.60-3.60	3.60.20-3.60.20	3.60.20.10-3.60.20.10
57885067	6g7f-assembly1	P	X	81100	70070	0	0	0.793	3.60.20.10-3.60.20.10	1.0	GO:0043161	3-3	3.60-3.60	3.60.20-3.60.20	3.60.20.10-3.60.20.10
57885078	6g7f-assembly1	Q	X	160802	70069	0	0	0.812	3.60.20.10-3.60.20.10	1.0	GO:0043161	3-3	3.60-3.60	3.60.20-3.60.20	3.60.20.10-3.60.20.10
57885079	6g7f-assembly1	Q	Y	160803	70070	0	0	0.818	3.60.20.10-3.60.20.10	1.0	GO:0043161	3-3	3.60-3.60	3.60.20-3.60.20	3.60.20.10-3.60.20.10
57885089	6g7f-assembly1	R	Y	93161	70069	0	0	0.786	3.60.20.10-3.60.20.10	1.0	GO:0043161	3-3	3.60-3.60	3.60.20-3.60.20	3.60.20.10-3.60.20.10
57885090	6g7f-assembly1	R	Z	189653	70070	0	0	0.743	3.60.20.10-3.60.20.10	1.0	GO:0043161	3-3	3.60-3.60	3.60.20-3.60.20	3.60.20.10-3.60.20.10
57885100	6g7f-assembly1	S	a	175676	70070	0	0	0.611	3.60.20.10-3.60.20.10	1.0	GO:0043161	3-3	3.60-3.60	3.60.20-3.60.20	3.60.20.10-3.60.20.10
57885109	6g7f-assembly1	T	b	102013	70070	0	0	0.897	3.60.20.10-3.60.20.10	1.0	GO:0043161	3-3	3.60-3.60	3.60.20-3.60.20	3.60.20.10-3.60.20.10
57893600	6g8m-assembly1	A	I	189656	70070	0	0	0.733	3.60.20.10-3.60.20.10	1.0	GO:0043161	3-3	3.60-3.60	3.60.20-3.60.20	3.60.20.10-3.60.20.10
57893626	6g8m-assembly1	B	I	189657	70069	0	0	0.767	3.60.20.10-3.60.20.10	1.0	GO:0043161	3-3	3.60-3.60	3.60.20-3.60.20	3.60.20.10-3.60.20.10
57893627	6g8m-assembly1	B	J	81100	70070	0	0	0.793	3.60.20.10-3.60.20.10	1.0	GO:0043161	3-3	3.60-3.60	3.60.20-3.60.20	3.60.20.10-3.60.20.10
57893652	6g8m-assembly1	C	J	160802	70069	0	0	0.812	3.60.20.10-3.60.20.10	1.0	GO:0043161	3-3	3.60-3.60	3.60.20-3.60.20	3.60.20.10-3.60.20.10
57893653	6g8m-assembly1	C	K	160803	70070	0	0	0.833	3.60.20.10-3.60.20.10	1.0	GO:0043161	3-3	3.60-3.60	3.60.20-3.60.20	3.60.20.10-3.60.20.10
57893677	6g8m-assembly1	D	K	93161	70069	0	0	0.759	3.60.20.10-3.60.20.10	1.0	GO:0043161	3-3	3.60-3.60	3.60.20-3.60.20	3.60.20.10-3.60.20.10
57893678	6g8m-assembly1	D	L	189653	70070	0	0	0.765	3.60.20.10-3.60.20.10	1.0	GO:0043161	3-3	3.60-3.60	3.60.20-3.60.20	3.60.20.10-3.60.20.10
57893702	6g8m-assembly1	E	M	175676	70070	0	0	0.6	3.60.20.10-3.60.20.10	1.0	GO:0043161	3-3	3.60-3.60	3.60.20-3.60.20	3.60.20.10-3.60.20.10
57893725	6g8m-assembly1	F	N	102013	70070	0	0	0.897	3.60.20.10-3.60.20.10	1.0	GO:0043161	3-3	3.60-3.60	3.60.20-3.60.20	3.60.20.10-3.60.20.10
57893797	6g8m-assembly1	I	Z	189660	58694	0	0	0.757	3.60.20.10-3.60.20.10	1.0	GO:0043161	3-3	3.60-3.60	3.60.20-3.60.20	3.60.20.10-3.60.20.10
57893814	6g8m-assembly1	J	Y	175678	58694	0	0	0.685	3.60.20.10-3.60.20.10	1.0	GO:0043161	3-3	3.60-3.60	3.60.20-3.60.20	3.60.20.10-3.60.20.10
57893830	6g8m-assembly1	K	X	175678	58694	0	0	0.685	3.60.20.10-3.60.20.10	1.0	GO:0043161	3-3	3.60-3.60	3.60.20-3.60.20	3.60.20.10-3.60.20.10
57893845	6g8m-assembly1	L	W	189660	58694	0	0	0.761	3.60.20.10-3.60.20.10	1.0	GO:0043161	3-3	3.60-3.60	3.60.20-3.60.20	3.60.20.10-3.60.20.10
57893879	6g8m-assembly1	N	b	81105	58694	0	0	0.977	3.60.20.10-3.60.20.10	1.0	GO:0043161	3-3	3.60-3.60	3.60.20-3.60.20	3.60.20.10-3.60.20.10
57893887	6g8m-assembly1	O	W	189656	70070	0	0	0.759	3.60.20.10-3.60.20.10	1.0	GO:0043161	3-3	3.60-3.60	3.60.20-3.60.20	3.60.20.10-3.60.20.10
57893899	6g8m-assembly1	P	W	189657	70069	0	0	0.767	3.60.20.10-3.60.20.10	1.0	GO:0043161	3-3	3.60-3.60	3.60.20-3.60.20	3.60.20.10-3.60.20.10
57893900	6g8m-assembly1	P	X	81100	70070	0	0	0.786	3.60.20.10-3.60.20.10	1.0	GO:0043161	3-3	3.60-3.60	3.60.20-3.60.20	3.60.20.10-3.60.20.10
57893911	6g8m-assembly1	Q	X	160802	70069	0	0	0.812	3.60.20.10-3.60.20.10	1.0	GO:0043161	3-3	3.60-3.60	3.60.20-3.60.20	3.60.20.10-3.60.20.10
57893912	6g8m-assembly1	Q	Y	160803	70070	0	0	0.826	3.60.20.10-3.60.20.10	1.0	GO:0043161	3-3	3.60-3.60	3.60.20-3.60.20	3.60.20.10-3.60.20.10
57893922	6g8m-assembly1	R	Y	93161	70069	0	0	0.786	3.60.20.10-3.60.20.10	1.0	GO:0043161	3-3	3.60-3.60	3.60.20-3.60.20	3.60.20.10-3.60.20.10
57893923	6g8m-assembly1	R	Z	189653	70070	0	0	0.743	3.60.20.10-3.60.20.10	1.0	GO:0043161	3-3	3.60-3.60	3.60.20-3.60.20	3.60.20.10-3.60.20.10
57893933	6g8m-assembly1	S	a	175676	70070	0	0	0.622	3.60.20.10-3.60.20.10	1.0	GO:0043161	3-3	3.60-3.60	3.60.20-3.60.20	3.60.20.10-3.60.20.10
57893942	6g8m-assembly1	T	b	102013	70070	0	0	0.906	3.60.20.10-3.60.20.10	1.0	GO:0043161	3-3	3.60-3.60	3.60.20-3.60.20	3.60.20.10-3.60.20.10
57893978	6g8n-assembly1	A	I	189656	70070	0	0	0.724	3.60.20.10-3.60.20.10	1.0	GO:0043161	3-3	3.60-3.60	3.60.20-3.60.20	3.60.20.10-3.60.20.10
57894004	6g8n-assembly1	B	I	189657	70069	0	0	0.767	3.60.20.10-3.60.20.10	1.0	GO:0043161	3-3	3.60-3.60	3.60.20-3.60.20	3.60.20.10-3.60.20.10
57894005	6g8n-assembly1	B	J	81100	70070	0	0	0.786	3.60.20.10-3.60.20.10	1.0	GO:0043161	3-3	3.60-3.60	3.60.20-3.60.20	3.60.20.10-3.60.20.10
57894030	6g8n-assembly1	C	J	160802	70069	0	0	0.8	3.60.20.10-3.60.20.10	1.0	GO:0043161	3-3	3.60-3.60	3.60.20-3.60.20	3.60.20.10-3.60.20.10
57894031	6g8n-assembly1	C	K	160803	70070	0	0	0.818	3.60.20.10-3.60.20.10	1.0	GO:0043161	3-3	3.60-3.60	3.60.20-3.60.20	3.60.20.10-3.60.20.10
57894055	6g8n-assembly1	D	K	93161	70069	0	0	0.769	3.60.20.10-3.60.20.10	1.0	GO:0043161	3-3	3.60-3.60	3.60.20-3.60.20	3.60.20.10-3.60.20.10
57894056	6g8n-assembly1	D	L	189653	70070	0	0	0.765	3.60.20.10-3.60.20.10	1.0	GO:0043161	3-3	3.60-3.60	3.60.20-3.60.20	3.60.20.10-3.60.20.10
57894080	6g8n-assembly1	E	M	175676	70070	0	0	0.6	3.60.20.10-3.60.20.10	1.0	GO:0043161	3-3	3.60-3.60	3.60.20-3.60.20	3.60.20.10-3.60.20.10
57894103	6g8n-assembly1	F	N	102013	70070	0	0	0.897	3.60.20.10-3.60.20.10	1.0	GO:0043161	3-3	3.60-3.60	3.60.20-3.60.20	3.60.20.10-3.60.20.10
57894175	6g8n-assembly1	I	Z	189660	58694	0	0	0.78	3.60.20.10-3.60.20.10	1.0	GO:0043161	3-3	3.60-3.60	3.60.20-3.60.20	3.60.20.10-3.60.20.10
57894192	6g8n-assembly1	J	Y	175678	58694	0	0	0.685	3.60.20.10-3.60.20.10	1.0	GO:0043161	3-3	3.60-3.60	3.60.20-3.60.20	3.60.20.10-3.60.20.10
57894208	6g8n-assembly1	K	X	175678	58694	0	0	0.685	3.60.20.10-3.60.20.10	1.0	GO:0043161	3-3	3.60-3.60	3.60.20-3.60.20	3.60.20.10-3.60.20.10
57894223	6g8n-assembly1	L	W	189660	58694	0	0	0.78	3.60.20.10-3.60.20.10	1.0	GO:0043161	3-3	3.60-3.60	3.60.20-3.60.20	3.60.20.10-3.60.20.10
57894257	6g8n-assembly1	N	b	81105	58694	0	0	0.976	3.60.20.10-3.60.20.10	1.0	GO:0043161	3-3	3.60-3.60	3.60.20-3.60.20	3.60.20.10-3.60.20.10
57894265	6g8n-assembly1	O	W	189656	70070	0	0	0.759	3.60.20.10-3.60.20.10	1.0	GO:0043161	3-3	3.60-3.60	3.60.20-3.60.20	3.60.20.10-3.60.20.10
57894277	6g8n-assembly1	P	W	189657	70069	0	0	0.75	3.60.20.10-3.60.20.10	1.0	GO:0043161	3-3	3.60-3.60	3.60.20-3.60.20	3.60.20.10-3.60.20.10
57894278	6g8n-assembly1	P	X	81100	70070	0	0	0.793	3.60.20.10-3.60.20.10	1.0	GO:0043161	3-3	3.60-3.60	3.60.20-3.60.20	3.60.20.10-3.60.20.10
57894289	6g8n-assembly1	Q	X	160802	70069	0	0	0.806	3.60.20.10-3.60.20.10	1.0	GO:0043161	3-3	3.60-3.60	3.60.20-3.60.20	3.60.20.10-3.60.20.10
57894290	6g8n-assembly1	Q	Y	160803	70070	0	0	0.818	3.60.20.10-3.60.20.10	1.0	GO:0043161	3-3	3.60-3.60	3.60.20-3.60.20	3.60.20.10-3.60.20.10
57894300	6g8n-assembly1	R	Y	93161	70069	0	0	0.769	3.60.20.10-3.60.20.10	1.0	GO:0043161	3-3	3.60-3.60	3.60.20-3.60.20	3.60.20.10-3.60.20.10
57894301	6g8n-assembly1	R	Z	189653	70070	0	0	0.765	3.60.20.10-3.60.20.10	1.0	GO:0043161	3-3	3.60-3.60	3.60.20-3.60.20	3.60.20.10-3.60.20.10
57894311	6g8n-assembly1	S	a	175676	70070	0	0	0.611	3.60.20.10-3.60.20.10	1.0	GO:0043161	3-3	3.60-3.60	3.60.20-3.60.20	3.60.20.10-3.60.20.10
57894320	6g8n-assembly1	T	b	102013	70070	0	0	0.897	3.60.20.10-3.60.20.10	1.0	GO:0043161	3-3	3.60-3.60	3.60.20-3.60.20	3.60.20.10-3.60.20.10
57992733	6gbt-assembly1	A	A-4	185024	20780	0	0	0.365	3.40.50.720-3.40.50.720	1.0	GO:0006706	3-3	3.40-3.40	3.40.50-3.40.50	3.40.50.720-3.40.50.720
57992734	6gbt-assembly1	A-2	A-3	185024	20780	0	0	0.365	3.40.50.720-3.40.50.720	1.0	GO:0006706	3-3	3.40-3.40	3.40.50-3.40.50	3.40.50.720-3.40.50.720
57995671	6gc8-assembly1	N	S	174268	37933	0	0	0.154	3.90.1030.10-3.90.470.10	1.0	GO:0000027,GO:0006412	3-3	3.90-3.90	3.90.1030-3.90.470	3.90.1030.10-3.90.470.10
57995829	6gck-assembly1	A	B	63711	20780	0	0	0.524	3.40.50.720-3.40.50.720	1.0	GO:0047040	3-3	3.40-3.40	3.40.50-3.40.50	3.40.50.720-3.40.50.720
57995834	6gck-assembly1	C	D	63711	20780	0	0	0.519	3.40.50.720-3.40.50.720	1.0	GO:0047040	3-3	3.40-3.40	3.40.50-3.40.50	3.40.50.720-3.40.50.720
57995835	6gcl-assembly1	A	B	63711	20780	0	0	0.524	3.40.50.720-3.40.50.720	1.0	GO:0047040	3-3	3.40-3.40	3.40.50-3.40.50	3.40.50.720-3.40.50.720
57995840	6gcl-assembly1	C	D	63711	20780	0	0	0.515	3.40.50.720-3.40.50.720	1.0	GO:0047040	3-3	3.40-3.40	3.40.50-3.40.50	3.40.50.720-3.40.50.720
57996018	6gcp-assembly1	A	B	63711	20780	0	0	0.529	3.40.50.720-3.40.50.720	1.0	GO:0047040	3-3	3.40-3.40	3.40.50-3.40.50	3.40.50.720-3.40.50.720
57996023	6gcp-assembly1	C	D	63711	20780	0	0	0.524	3.40.50.720-3.40.50.720	1.0	GO:0047040	3-3	3.40-3.40	3.40.50-3.40.50	3.40.50.720-3.40.50.720
57996024	6gcq-assembly1	A	B	63711	20780	0	0	0.529	3.40.50.720-3.40.50.720	1.0	GO:0047040	3-3	3.40-3.40	3.40.50-3.40.50	3.40.50.720-3.40.50.720
57996029	6gcq-assembly1	C	D	63711	20780	0	0	0.524	3.40.50.720-3.40.50.720	1.0	GO:0047040	3-3	3.40-3.40	3.40.50-3.40.50	3.40.50.720-3.40.50.720
57998476	6gd0-assembly1	A	B	63711	20780	0	0	0.529	3.40.50.720-3.40.50.720	1.0	GO:0047040	3-3	3.40-3.40	3.40.50-3.40.50	3.40.50.720-3.40.50.720
57998481	6gd0-assembly1	C	D	63711	20780	0	0	0.515	3.40.50.720-3.40.50.720	1.0	GO:0047040	3-3	3.40-3.40	3.40.50-3.40.50	3.40.50.720-3.40.50.720
57998485	6gd4-assembly1	A	B	63711	20780	0	0	0.529	3.40.50.720-3.40.50.720	1.0	GO:0047040	3-3	3.40-3.40	3.40.50-3.40.50	3.40.50.720-3.40.50.720
57998490	6gd4-assembly1	C	D	63711	20780	0	0	0.524	3.40.50.720-3.40.50.720	1.0	GO:0047040	3-3	3.40-3.40	3.40.50-3.40.50	3.40.50.720-3.40.50.720
57998503	6gdo-assembly1	A	B	63711	20780	0	0	0.529	3.40.50.720-3.40.50.720	1.0	GO:0047040	3-3	3.40-3.40	3.40.50-3.40.50	3.40.50.720-3.40.50.720
57998508	6gdo-assembly1	C	D	63711	20780	0	0	0.524	3.40.50.720-3.40.50.720	1.0	GO:0047040	3-3	3.40-3.40	3.40.50-3.40.50	3.40.50.720-3.40.50.720
57998509	6gdp-assembly1	A	B	63711	20780	0	0	0.529	3.40.50.720-3.40.50.720	1.0	GO:0047040	3-3	3.40-3.40	3.40.50-3.40.50	3.40.50.720-3.40.50.720
57998514	6gdp-assembly1	C	D	63711	20780	0	0	0.524	3.40.50.720-3.40.50.720	1.0	GO:0047040	3-3	3.40-3.40	3.40.50-3.40.50	3.40.50.720-3.40.50.720
57999862	6gej-assembly1	A	D	67256	1153	0	0	0.651	1.10.20.10-1.10.20.10	1.0	GO:0043935,GO:0006355	1-1	1.10-1.10	1.10.20-1.10.20	1.10.20.10-1.10.20.10
57999876	6gej-assembly1	B	C	67256	1153	0	0	0.635	1.10.20.10-1.10.20.10	1.0	GO:0043935,GO:0006355	1-1	1.10-1.10	1.10.20-1.10.20	1.10.20.10-1.10.20.10
57999894	6gej-assembly1	C	G	93588	7729	0	0	0.611	1.10.20.10-1.10.20.10	1.0	GO:0006355	1-1	1.10-1.10	1.10.20-1.10.20	1.10.20.10-1.10.20.10
57999908	6gej-assembly1	D	H	93588	7729	0	0	0.611	1.10.20.10-1.10.20.10	1.0	GO:0006355	1-1	1.10-1.10	1.10.20-1.10.20	1.10.20.10-1.10.20.10
57999919	6gej-assembly1	E	G	182029	1153	0	0	0.699	1.10.20.10-1.10.20.10	1.0	GO:0000122,GO:0006355	1-1	1.10-1.10	1.10.20-1.10.20	1.10.20.10-1.10.20.10
57999931	6gej-assembly1	F	H	182029	1153	0	0	0.699	1.10.20.10-1.10.20.10	1.0	GO:0000122,GO:0006355	1-1	1.10-1.10	1.10.20-1.10.20	1.10.20.10-1.10.20.10
58000006	6gen-assembly1	A	D	138218	1153	0	0	0.617	1.10.20.10-1.10.20.10	1.0	GO:0043935,GO:0006355	1-1	1.10-1.10	1.10.20-1.10.20	1.10.20.10-1.10.20.10
58000020	6gen-assembly1	B	C	138218	1153	0	0	0.593	1.10.20.10-1.10.20.10	1.0	GO:0043935,GO:0006355	1-1	1.10-1.10	1.10.20-1.10.20	1.10.20.10-1.10.20.10
58000038	6gen-assembly1	C	G	93588	7729	0	0	0.611	1.10.20.10-1.10.20.10	1.0	GO:0006355	1-1	1.10-1.10	1.10.20-1.10.20	1.10.20.10-1.10.20.10
58000052	6gen-assembly1	D	H	93588	7729	0	0	0.611	1.10.20.10-1.10.20.10	1.0	GO:0006355	1-1	1.10-1.10	1.10.20-1.10.20	1.10.20.10-1.10.20.10
58000063	6gen-assembly1	E	G	182029	1153	0	0	0.715	1.10.20.10-1.10.20.10	1.0	GO:0000122,GO:0006355	1-1	1.10-1.10	1.10.20-1.10.20	1.10.20.10-1.10.20.10
58000075	6gen-assembly1	F	H	182029	1153	0	0	0.714	1.10.20.10-1.10.20.10	1.0	GO:0000122,GO:0006355	1-1	1.10-1.10	1.10.20-1.10.20	1.10.20.10-1.10.20.10
58000142	6gex-assembly1	A	B	63711	20780	0	0	0.529	3.40.50.720-3.40.50.720	1.0	GO:0047040	3-3	3.40-3.40	3.40.50-3.40.50	3.40.50.720-3.40.50.720
58000147	6gex-assembly1	C	D	63711	20780	0	0	0.524	3.40.50.720-3.40.50.720	1.0	GO:0047040	3-3	3.40-3.40	3.40.50-3.40.50	3.40.50.720-3.40.50.720
58000148	6gey-assembly1	A	B	63711	20780	0	0	0.529	3.40.50.720-3.40.50.720	1.0	GO:0047040	3-3	3.40-3.40	3.40.50-3.40.50	3.40.50.720-3.40.50.720
58000153	6gey-assembly1	C	D	63711	20780	0	0	0.524	3.40.50.720-3.40.50.720	1.0	GO:0047040	3-3	3.40-3.40	3.40.50-3.40.50	3.40.50.720-3.40.50.720
58016884	6gfi-assembly1	A	E	30965	50666	0	0	0.059	2.40.10.10-4.10.410.10	1.0		2-4	2.40-4.10	2.40.10-4.10.410	2.40.10.10-4.10.410.10
58016885	6gfi-assembly2	B	C	30965	50666	0	0	0.058	2.40.10.10-4.10.410.10	1.0		2-4	2.40-4.10	2.40.10-4.10.410	2.40.10.10-4.10.410.10
58494394	6gh7-assembly1	A	B	120444	18043	0	0	0.057	2.40.128.30-2.40.128.30	1.0	GO:0009374	2-2	2.40-2.40	2.40.128-2.40.128	2.40.128.30-2.40.128.30
58494396	6gh7-assembly1	A	D	120446	65229	0	0	0.0	2.40.128.30-2.40.128.30	1.0	GO:0009374	2-2	2.40-2.40	2.40.128-2.40.128	2.40.128.30-2.40.128.30
58494397	6gh7-assembly1	B	C	120446	65229	0	0	0.0	2.40.128.30-2.40.128.30	1.0	GO:0009374	2-2	2.40-2.40	2.40.128-2.40.128	2.40.128.30-2.40.128.30
58494399	6gh7-assembly1	C	D	120444	18043	0	0	0.056	2.40.128.30-2.40.128.30	1.0	GO:0009374	2-2	2.40-2.40	2.40.128-2.40.128	2.40.128.30-2.40.128.30
58494409	6ghd-assembly1	D	E	16368	33345	0	0	0.529	1.10.150.40-1.10.150.40	1.0	GO:0009615	1-1	1.10-1.10	1.10.150-1.10.150	1.10.150.40-1.10.150.40
58494411	6ghd-assembly2	A	C	16368	33345	0	0	0.52	1.10.150.40-1.10.150.40	1.0	GO:0009615	1-1	1.10-1.10	1.10.150-1.10.150	1.10.150.40-1.10.150.40
58494467	6ghw-assembly1	A	B	153665	76400	0	0	0.5	3.30.429.10-3.30.429.10	1.0	GO:0042184	3-3	3.30-3.30	3.30.429-3.30.429	3.30.429.10-3.30.429.10
58494476	6ghw-assembly1	A-2	B-2	153665	76400	0	0	0.5	3.30.429.10-3.30.429.10	1.0	GO:0042184	3-3	3.30-3.30	3.30.429-3.30.429	3.30.429.10-3.30.429.10
58494481	6ghw-assembly1	A-3	B-3	153665	76400	0	0	0.5	3.30.429.10-3.30.429.10	1.0	GO:0042184	3-3	3.30-3.30	3.30.429-3.30.429	3.30.429.10-3.30.429.10
58494485	6ghw-assembly2	C	C-5	153665	76400	0	0	0.5	3.30.429.10-3.30.429.10	1.0	GO:0042184	3-3	3.30-3.30	3.30.429-3.30.429	3.30.429.10-3.30.429.10
58494488	6ghw-assembly2	C-2	C-4	153665	76400	0	0	0.5	3.30.429.10-3.30.429.10	1.0	GO:0042184	3-3	3.30-3.30	3.30.429-3.30.429	3.30.429.10-3.30.429.10
58494493	6ghw-assembly2	C-3	C-6	153665	76400	0	0	0.5	3.30.429.10-3.30.429.10	1.0	GO:0042184	3-3	3.30-3.30	3.30.429-3.30.429	3.30.429.10-3.30.429.10
58495612	6giq-assembly1	E	I	90108	26814	0	0	0.875	1.20.5.260-1.20.5.270	1.0	GO:0006122,GO:1902600	1-1	1.20-1.20	1.20.5-1.20.5	1.20.5.260-1.20.5.270
58495810	6giq-assembly1	P	T	90108	26814	0	0	0.763	1.20.5.260-1.20.5.270	1.0	GO:0006122,GO:1902600	1-1	1.20-1.20	1.20.5-1.20.5	1.20.5.260-1.20.5.270
58495960	6gir-assembly1	A	A-2	80492	26380	1	1	0.375	3.30.930.10-3.30.930.10	1.0	GO:0006434	3-3	3.30-3.30	3.30.930-3.30.930	3.30.930.10-3.30.930.10
58960691	6gjh-assembly1	A	B	80702	51146	0	0	0.0	2.60.40.790-2.60.40.790	1.0	GO:0048010	2-2	2.60-2.60	2.60.40-2.60.40	2.60.40.790-2.60.40.790
58960742	6gjh-assembly1	C	D	80702	51146	1	0	0.0	2.60.40.790-2.60.40.790	1.0	GO:0048010	2-2	2.60-2.60	2.60.40-2.60.40	2.60.40.790-2.60.40.790
58960712	6gjh-assembly1	E	F	80702	51146	0	0	0.0	2.60.40.790-2.60.40.790	1.0	GO:0048010	2-2	2.60-2.60	2.60.40-2.60.40	2.60.40.790-2.60.40.790
58960729	6gjh-assembly1	G	H	80702	51146	0	0	0.0	2.60.40.790-2.60.40.790	1.0	GO:0048010	2-2	2.60-2.60	2.60.40-2.60.40	2.60.40.790-2.60.40.790
58980373	6gko-assembly1	A	B	68696	16341	0	0	0.051	3.30.572.10-3.30.572.10	1.0	GO:0035999	3-3	3.30-3.30	3.30.572-3.30.572	3.30.572.10-3.30.572.10
59694188	6gmh-assembly1	A	F	169240	26008	0	0	0.329	1.10.274.100-3.90.940.10	1.0	GO:0001058,GO:0006366	1-3	1.10-3.90	1.10.274-3.90.940	1.10.274.100-3.90.940.10
59694190	6gmh-assembly1	A	H	149998	77161	0	0	0.157	1.10.274.100-2.40.50.140	1.0	GO:0001058,GO:0006351	1-2	1.10-2.40	1.10.274-2.40.50	1.10.274.100-2.40.50.140
59694193	6gmh-assembly1	A	K	659	64305	0	0	0.311	1.10.274.100-3.30.1360.10	1.0	GO:0001058,GO:0001055	1-3	1.10-3.30	1.10.274-3.30.1360	1.10.274.100-3.30.1360.10
59694320	6gmi-assembly1	A	A-2	120446	65229	0	0	0.0	2.40.128.30-2.40.128.30	1.0	GO:0009374	2-2	2.40-2.40	2.40.128-2.40.128	2.40.128.30-2.40.128.30
59694322	6gmi-assembly1	A	A-4	120444	18043	0	0	0.017	2.40.128.30-2.40.128.30	1.0	GO:0009374	2-2	2.40-2.40	2.40.128-2.40.128	2.40.128.30-2.40.128.30
59694323	6gmi-assembly1	A-2	A-3	120444	18043	0	0	0.017	2.40.128.30-2.40.128.30	1.0	GO:0009374	2-2	2.40-2.40	2.40.128-2.40.128	2.40.128.30-2.40.128.30
59694325	6gmi-assembly1	A-3	A-4	120446	65229	0	0	0.0	2.40.128.30-2.40.128.30	1.0	GO:0009374	2-2	2.40-2.40	2.40.128-2.40.128	2.40.128.30-2.40.128.30
59694329	6gml-assembly1	A	F	169240	26008	0	0	0.329	1.10.274.100-3.90.940.10	1.0	GO:0001058,GO:0006366	1-3	1.10-3.90	1.10.274-3.90.940	1.10.274.100-3.90.940.10
59694330	6gml-assembly1	A	H	149998	77161	0	0	0.165	1.10.274.100-2.40.50.140	1.0	GO:0001058,GO:0006351	1-2	1.10-2.40	1.10.274-2.40.50	1.10.274.100-2.40.50.140
59694333	6gml-assembly1	A	K	659	64305	0	0	0.306	1.10.274.100-3.30.1360.10	1.0	GO:0001058,GO:0001055	1-3	1.10-3.30	1.10.274-3.30.1360	1.10.274.100-3.30.1360.10
60180534	6gop-assembly1	A	I	189656	70070	0	0	0.7	3.60.20.10-3.60.20.10	1.0	GO:0043161	3-3	3.60-3.60	3.60.20-3.60.20	3.60.20.10-3.60.20.10
60180560	6gop-assembly1	B	I	189657	70069	0	0	0.793	3.60.20.10-3.60.20.10	1.0	GO:0043161	3-3	3.60-3.60	3.60.20-3.60.20	3.60.20.10-3.60.20.10
60180561	6gop-assembly1	B	J	81100	70070	0	0	0.793	3.60.20.10-3.60.20.10	1.0	GO:0043161	3-3	3.60-3.60	3.60.20-3.60.20	3.60.20.10-3.60.20.10
60180586	6gop-assembly1	C	J	160802	70069	0	0	0.812	3.60.20.10-3.60.20.10	1.0	GO:0043161	3-3	3.60-3.60	3.60.20-3.60.20	3.60.20.10-3.60.20.10
60180587	6gop-assembly1	C	K	160803	70070	0	0	0.826	3.60.20.10-3.60.20.10	1.0	GO:0043161	3-3	3.60-3.60	3.60.20-3.60.20	3.60.20.10-3.60.20.10
60180611	6gop-assembly1	D	K	93161	70069	0	0	0.778	3.60.20.10-3.60.20.10	1.0	GO:0043161	3-3	3.60-3.60	3.60.20-3.60.20	3.60.20.10-3.60.20.10
60180612	6gop-assembly1	D	L	189653	70070	0	0	0.743	3.60.20.10-3.60.20.10	1.0	GO:0043161	3-3	3.60-3.60	3.60.20-3.60.20	3.60.20.10-3.60.20.10
60180636	6gop-assembly1	E	M	175676	70070	0	0	0.618	3.60.20.10-3.60.20.10	1.0	GO:0043161	3-3	3.60-3.60	3.60.20-3.60.20	3.60.20.10-3.60.20.10
60180659	6gop-assembly1	F	N	102013	70070	0	0	0.897	3.60.20.10-3.60.20.10	1.0	GO:0043161	3-3	3.60-3.60	3.60.20-3.60.20	3.60.20.10-3.60.20.10
60180731	6gop-assembly1	I	Z	189660	58694	0	0	0.765	3.60.20.10-3.60.20.10	1.0	GO:0043161	3-3	3.60-3.60	3.60.20-3.60.20	3.60.20.10-3.60.20.10
60180748	6gop-assembly1	J	Y	175678	58694	0	0	0.691	3.60.20.10-3.60.20.10	1.0	GO:0043161	3-3	3.60-3.60	3.60.20-3.60.20	3.60.20.10-3.60.20.10
60180764	6gop-assembly1	K	X	175678	58694	0	0	0.691	3.60.20.10-3.60.20.10	1.0	GO:0043161	3-3	3.60-3.60	3.60.20-3.60.20	3.60.20.10-3.60.20.10
60180779	6gop-assembly1	L	W	189660	58694	0	0	0.765	3.60.20.10-3.60.20.10	1.0	GO:0043161	3-3	3.60-3.60	3.60.20-3.60.20	3.60.20.10-3.60.20.10
60180813	6gop-assembly1	N	b	81105	58694	0	0	0.976	3.60.20.10-3.60.20.10	1.0	GO:0043161	3-3	3.60-3.60	3.60.20-3.60.20	3.60.20.10-3.60.20.10
60180821	6gop-assembly1	O	W	189656	70070	0	0	0.724	3.60.20.10-3.60.20.10	1.0	GO:0043161	3-3	3.60-3.60	3.60.20-3.60.20	3.60.20.10-3.60.20.10
60180833	6gop-assembly1	P	W	189657	70069	0	0	0.778	3.60.20.10-3.60.20.10	1.0	GO:0043161	3-3	3.60-3.60	3.60.20-3.60.20	3.60.20.10-3.60.20.10
60180834	6gop-assembly1	P	X	81100	70070	0	0	0.793	3.60.20.10-3.60.20.10	1.0	GO:0043161	3-3	3.60-3.60	3.60.20-3.60.20	3.60.20.10-3.60.20.10
60180845	6gop-assembly1	Q	X	160802	70069	0	0	0.812	3.60.20.10-3.60.20.10	1.0	GO:0043161	3-3	3.60-3.60	3.60.20-3.60.20	3.60.20.10-3.60.20.10
60180846	6gop-assembly1	Q	Y	160803	70070	0	0	0.818	3.60.20.10-3.60.20.10	1.0	GO:0043161	3-3	3.60-3.60	3.60.20-3.60.20	3.60.20.10-3.60.20.10
60180856	6gop-assembly1	R	Y	93161	70069	0	0	0.786	3.60.20.10-3.60.20.10	1.0	GO:0043161	3-3	3.60-3.60	3.60.20-3.60.20	3.60.20.10-3.60.20.10
60180857	6gop-assembly1	R	Z	189653	70070	0	0	0.765	3.60.20.10-3.60.20.10	1.0	GO:0043161	3-3	3.60-3.60	3.60.20-3.60.20	3.60.20.10-3.60.20.10
60180867	6gop-assembly1	S	a	175676	70070	0	0	0.611	3.60.20.10-3.60.20.10	1.0	GO:0043161	3-3	3.60-3.60	3.60.20-3.60.20	3.60.20.10-3.60.20.10
60180876	6gop-assembly1	T	b	102013	70070	0	0	0.897	3.60.20.10-3.60.20.10	1.0	GO:0043161	3-3	3.60-3.60	3.60.20-3.60.20	3.60.20.10-3.60.20.10
60280583	6gq8-assembly1	A	D	46539	11597	0	0	0.089	2.60.40.730-2.60.40.730	1.0	GO:0016491	2-2	2.60-2.60	2.60.40-2.60.40	2.60.40.730-2.60.40.730
60280584	6gq8-assembly1	B	C	46539	11597	1	0	0.102	2.60.40.730-2.60.40.730	1.0	GO:0016491	2-2	2.60-2.60	2.60.40-2.60.40	2.60.40.730-2.60.40.730
60756856	6gtb-assembly1	A	A-3	185024	20780	0	0	0.365	3.40.50.720-3.40.50.720	1.0	GO:0006706	3-3	3.40-3.40	3.40.50-3.40.50	3.40.50.720-3.40.50.720
60756859	6gtb-assembly1	A-2	A-4	185024	20780	0	0	0.365	3.40.50.720-3.40.50.720	1.0	GO:0006706	3-3	3.40-3.40	3.40.50-3.40.50	3.40.50.720-3.40.50.720
60756898	6gtu-assembly1	A	A-3	116975	20780	0	0	0.365	3.40.50.720-3.40.50.720	1.0	GO:0006706	3-3	3.40-3.40	3.40.50-3.40.50	3.40.50.720-3.40.50.720
60756901	6gtu-assembly1	A-2	A-4	116975	20780	0	0	0.365	3.40.50.720-3.40.50.720	1.0	GO:0006706	3-3	3.40-3.40	3.40.50-3.40.50	3.40.50.720-3.40.50.720
61419093	6gw9-assembly1	A	A-3	65245	2694	0	0	0.0	2.60.120.200-2.60.120.200	1.0	GO:0042311	2-2	2.60-2.60	2.60.120-2.60.120	2.60.120.200-2.60.120.200
61419096	6gw9-assembly1	A-2	A-4	65245	2694	0	0	0.0	2.60.120.200-2.60.120.200	1.0	GO:0042311	2-2	2.60-2.60	2.60.120-2.60.120	2.60.120.200-2.60.120.200
61437049	6gyj-assembly1	A	B	68696	16341	0	0	0.051	3.30.572.10-3.30.572.10	1.0	GO:0035999	3-3	3.30-3.30	3.30.572-3.30.572	3.30.572.10-3.30.572.10
62520844	6h01-assembly1	A	C	19425	10553	0	0	0.12	6.20.160.10-6.20.160.10	1.0	GO:0006091	6-6	6.20-6.20	6.20.160-6.20.160	6.20.160.10-6.20.160.10
62521688	6h07-assembly1	A	A-2	55045	20780	0	0	0.4	3.40.50.720-3.40.50.720	1.0	GO:0016491	3-3	3.40-3.40	3.40.50-3.40.50	3.40.50.720-3.40.50.720
62521691	6h07-assembly1	B	B-2	55045	20780	0	0	0.4	3.40.50.720-3.40.50.720	1.0	GO:0016491	3-3	3.40-3.40	3.40.50-3.40.50	3.40.50.720-3.40.50.720
62521741	6h0m-assembly1	A	A-4	185024	20780	0	0	0.365	3.40.50.720-3.40.50.720	1.0	GO:0006706	3-3	3.40-3.40	3.40.50-3.40.50	3.40.50.720-3.40.50.720
62521742	6h0m-assembly1	A-2	A-3	185024	20780	0	0	0.365	3.40.50.720-3.40.50.720	1.0	GO:0006706	3-3	3.40-3.40	3.40.50-3.40.50	3.40.50.720-3.40.50.720
62524804	6h1c-assembly1	A	B-2	33745	75784	0	0	0.641	1.10.10.10-1.10.10.10	1.0	GO:0019290	1-1	1.10-1.10	1.10.10-1.10.10	1.10.10.10-1.10.10.10
62524807	6h1c-assembly1	A-4	B-3	33745	75784	0	0	0.641	1.10.10.10-1.10.10.10	1.0	GO:0019290	1-1	1.10-1.10	1.10.10-1.10.10	1.10.10.10-1.10.10.10
62524818	6h1m-assembly1	A	A-3	55045	20780	0	0	0.4	3.40.50.720-3.40.50.720	1.0	GO:0016491	3-3	3.40-3.40	3.40.50-3.40.50	3.40.50.720-3.40.50.720
62524821	6h1m-assembly1	A-2	A-4	55045	20780	0	0	0.4	3.40.50.720-3.40.50.720	1.0	GO:0016491	3-3	3.40-3.40	3.40.50-3.40.50	3.40.50.720-3.40.50.720
62546201	6h25-assembly1	A	J	13304	11541	0	0	0.203	3.30.230.70-3.40.50.1010	1.0	GO:0034476,GO:0006364	3-3	3.30-3.40	3.30.230-3.40.50	3.30.230.70-3.40.50.1010
62562381	6h2f-assembly1	B	D	19645	20683	0	0	0.933	1.20.1170.10-1.20.1170.10	1.0	GO:0016020	1-1	1.20-1.20	1.20.1170-1.20.1170	1.20.1170.10-1.20.1170.10
62562385	6h2f-assembly1	B	H	19645	20683	0	0	0.952	1.20.1170.10-1.20.1170.10	1.0	GO:0016020	1-1	1.20-1.20	1.20.1170-1.20.1170	1.20.1170.10-1.20.1170.10
62562396	6h2f-assembly1	D	F	19645	20683	1	0	0.95	1.20.1170.10-1.20.1170.10	1.0	GO:0016020	1-1	1.20-1.20	1.20.1170-1.20.1170	1.20.1170.10-1.20.1170.10
62562414	6h2f-assembly1	H	J	19645	20683	0	0	0.938	1.20.1170.10-1.20.1170.10	1.0	GO:0016020	1-1	1.20-1.20	1.20.1170-1.20.1170	1.20.1170.10-1.20.1170.10
63683151	6h39-assembly1	A	I	189656	70070	0	0	0.733	3.60.20.10-3.60.20.10	1.0	GO:0043161	3-3	3.60-3.60	3.60.20-3.60.20	3.60.20.10-3.60.20.10
63683177	6h39-assembly1	B	I	189657	70069	0	0	0.767	3.60.20.10-3.60.20.10	1.0	GO:0043161	3-3	3.60-3.60	3.60.20-3.60.20	3.60.20.10-3.60.20.10
63683178	6h39-assembly1	B	J	81100	70070	0	0	0.786	3.60.20.10-3.60.20.10	1.0	GO:0043161	3-3	3.60-3.60	3.60.20-3.60.20	3.60.20.10-3.60.20.10
63683203	6h39-assembly1	C	J	160802	70069	0	0	0.812	3.60.20.10-3.60.20.10	1.0	GO:0043161	3-3	3.60-3.60	3.60.20-3.60.20	3.60.20.10-3.60.20.10
63683204	6h39-assembly1	C	K	160803	70070	0	0	0.818	3.60.20.10-3.60.20.10	1.0	GO:0043161	3-3	3.60-3.60	3.60.20-3.60.20	3.60.20.10-3.60.20.10
63683228	6h39-assembly1	D	K	93161	70069	0	0	0.769	3.60.20.10-3.60.20.10	1.0	GO:0043161	3-3	3.60-3.60	3.60.20-3.60.20	3.60.20.10-3.60.20.10
63683229	6h39-assembly1	D	L	189653	70070	0	0	0.758	3.60.20.10-3.60.20.10	1.0	GO:0043161	3-3	3.60-3.60	3.60.20-3.60.20	3.60.20.10-3.60.20.10
63683253	6h39-assembly1	E	M	175676	70070	0	0	0.636	3.60.20.10-3.60.20.10	1.0	GO:0043161	3-3	3.60-3.60	3.60.20-3.60.20	3.60.20.10-3.60.20.10
63683276	6h39-assembly1	F	N	102013	70070	0	0	0.897	3.60.20.10-3.60.20.10	1.0	GO:0043161	3-3	3.60-3.60	3.60.20-3.60.20	3.60.20.10-3.60.20.10
63683348	6h39-assembly1	I	Z	189660	58694	0	0	0.797	3.60.20.10-3.60.20.10	1.0	GO:0043161	3-3	3.60-3.60	3.60.20-3.60.20	3.60.20.10-3.60.20.10
63683365	6h39-assembly1	J	Y	175678	58694	0	0	0.737	3.60.20.10-3.60.20.10	1.0	GO:0043161	3-3	3.60-3.60	3.60.20-3.60.20	3.60.20.10-3.60.20.10
63683381	6h39-assembly1	K	X	175678	58694	0	0	0.732	3.60.20.10-3.60.20.10	1.0	GO:0043161	3-3	3.60-3.60	3.60.20-3.60.20	3.60.20.10-3.60.20.10
63683396	6h39-assembly1	L	W	189660	58694	0	0	0.801	3.60.20.10-3.60.20.10	1.0	GO:0043161	3-3	3.60-3.60	3.60.20-3.60.20	3.60.20.10-3.60.20.10
63683430	6h39-assembly1	N	b	81105	58694	0	0	0.976	3.60.20.10-3.60.20.10	1.0	GO:0043161	3-3	3.60-3.60	3.60.20-3.60.20	3.60.20.10-3.60.20.10
63683438	6h39-assembly1	O	W	189656	70070	0	0	0.786	3.60.20.10-3.60.20.10	1.0	GO:0043161	3-3	3.60-3.60	3.60.20-3.60.20	3.60.20.10-3.60.20.10
63683450	6h39-assembly1	P	W	189657	70069	0	0	0.759	3.60.20.10-3.60.20.10	1.0	GO:0043161	3-3	3.60-3.60	3.60.20-3.60.20	3.60.20.10-3.60.20.10
63683451	6h39-assembly1	P	X	81100	70070	0	0	0.786	3.60.20.10-3.60.20.10	1.0	GO:0043161	3-3	3.60-3.60	3.60.20-3.60.20	3.60.20.10-3.60.20.10
63683462	6h39-assembly1	Q	X	160802	70069	0	0	0.812	3.60.20.10-3.60.20.10	1.0	GO:0043161	3-3	3.60-3.60	3.60.20-3.60.20	3.60.20.10-3.60.20.10
63683463	6h39-assembly1	Q	Y	160803	70070	0	0	0.81	3.60.20.10-3.60.20.10	1.0	GO:0043161	3-3	3.60-3.60	3.60.20-3.60.20	3.60.20.10-3.60.20.10
63683473	6h39-assembly1	R	Y	93161	70069	0	0	0.769	3.60.20.10-3.60.20.10	1.0	GO:0043161	3-3	3.60-3.60	3.60.20-3.60.20	3.60.20.10-3.60.20.10
63683474	6h39-assembly1	R	Z	189653	70070	0	0	0.735	3.60.20.10-3.60.20.10	1.0	GO:0043161	3-3	3.60-3.60	3.60.20-3.60.20	3.60.20.10-3.60.20.10
63683484	6h39-assembly1	S	a	175676	70070	0	0	0.6	3.60.20.10-3.60.20.10	1.0	GO:0043161	3-3	3.60-3.60	3.60.20-3.60.20	3.60.20.10-3.60.20.10
63683493	6h39-assembly1	T	b	102013	70070	1	0	0.929	3.60.20.10-3.60.20.10	1.0	GO:0043161	3-3	3.60-3.60	3.60.20-3.60.20	3.60.20.10-3.60.20.10
63701417	6h5k-assembly1	A	A-2	102289	58903	0	0	0.278	3.30.70.1350-3.30.70.1350	1.0	GO:0006826	3-3	3.30-3.30	3.30.70-3.30.70	3.30.70.1350-3.30.70.1350
63701484	6h5m-assembly1	A	A-2	102289	58903	0	0	0.263	3.30.70.1350-3.30.70.1350	1.0	GO:0006826	3-3	3.30-3.30	3.30.70-3.30.70	3.30.70.1350-3.30.70.1350
63701701	6h5u-assembly1	A	A-2	102289	58903	0	0	0.286	3.30.70.1350-3.30.70.1350	1.0	GO:0006826	3-3	3.30-3.30	3.30.70-3.30.70	3.30.70.1350-3.30.70.1350
63701703	6h5u-assembly2	B	C-3	102289	58903	1	0	0.289	3.30.70.1350-3.30.70.1350	1.0	GO:0006826	3-3	3.30-3.30	3.30.70-3.30.70	3.30.70.1350-3.30.70.1350
63701705	6h5u-assembly3	C	B-4	102289	58903	0	0	0.289	3.30.70.1350-3.30.70.1350	1.0	GO:0006826	3-3	3.30-3.30	3.30.70-3.30.70	3.30.70.1350-3.30.70.1350
63703485	6h67-assembly1	B	F	178839	69708	0	0	0.571	3.90.1800.10-3.90.940.10	1.0	GO:0006361,GO:0042797	3-3	3.90-3.90	3.90.1800-3.90.940	3.90.1800.10-3.90.940.10
63703501	6h67-assembly1	C	K	127301	2634	0	0	0.71	3.30.1360.10-3.30.1360.10	1.0	GO:0042797	3-3	3.30-3.30	3.30.1360-3.30.1360	3.30.1360.10-3.30.1360.10
63704072	6h6t-assembly2	G	I-7	149103	73463	0	0	0.692	1.20.1260.10-1.20.1260.10	1.0	GO:0048147	1-1	1.20-1.20	1.20.1260-1.20.1260	1.20.1260.10-1.20.1260.10
63704183	6h6t-assembly2	G-3	I-5	149103	73463	0	0	0.692	1.20.1260.10-1.20.1260.10	1.0	GO:0048147	1-1	1.20-1.20	1.20.1260-1.20.1260	1.20.1260.10-1.20.1260.10
63704107	6h6t-assembly2	I	G-5	149103	73463	0	0	0.692	1.20.1260.10-1.20.1260.10	1.0	GO:0048147	1-1	1.20-1.20	1.20.1260-1.20.1260	1.20.1260.10-1.20.1260.10
63704218	6h6t-assembly2	I-3	G-7	149103	73463	0	0	0.692	1.20.1260.10-1.20.1260.10	1.0	GO:0048147	1-1	1.20-1.20	1.20.1260-1.20.1260	1.20.1260.10-1.20.1260.10
65152622	6h87-assembly1	A	A-2	102289	58903	0	0	0.263	3.30.70.1350-3.30.70.1350	1.0	GO:0006826	3-3	3.30-3.30	3.30.70-3.30.70	3.30.70.1350-3.30.70.1350
67160293	6h9x-assembly1	A	A-2	5118	26380	0	0	0.432	3.30.930.10-3.30.930.10	1.0	GO:0006434	3-3	3.30-3.30	3.30.930-3.30.930	3.30.930.10-3.30.930.10
67169702	6ha2-assembly1	A	A-2	133517	58903	0	0	0.312	3.30.70.1350-3.30.70.1350	1.0	GO:0006826	3-3	3.30-3.30	3.30.70-3.30.70	3.30.70.1350-3.30.70.1350
67170856	6han-assembly2	B	C	133517	58903	0	0	0.312	3.30.70.1350-3.30.70.1350	1.0	GO:0006826	3-3	3.30-3.30	3.30.70-3.30.70	3.30.70.1350-3.30.70.1350
67170857	6hao-assembly1	A	A-2	102289	58903	0	0	0.286	3.30.70.1350-3.30.70.1350	1.0	GO:0006826	3-3	3.30-3.30	3.30.70-3.30.70	3.30.70.1350-3.30.70.1350
67170858	6har-assembly1	A	E	30965	50666	0	0	0.055	2.40.10.10-4.10.410.10	1.0	GO:0006508,GO:0046914	2-4	2.40-4.10	2.40.10-4.10.410	2.40.10.10-4.10.410.10
67170896	6haw-assembly1	E	J	143840	67573	0	0	0.977	1.20.5.260-1.20.5.270	1.0	GO:0006122	1-1	1.20-1.20	1.20.5-1.20.5	1.20.5.260-1.20.5.270
68146787	6hcd-assembly1	A	B	161394	18579	0	0	0.365	3.40.50.620-3.40.50.620	1.0		3-3	3.40-3.40	3.40.50-3.40.50	3.40.50.620-3.40.50.620
68146788	6hcd-assembly2	C	D	161394	18579	0	0	0.366	3.40.50.620-3.40.50.620	1.0		3-3	3.40-3.40	3.40.50-3.40.50	3.40.50.620-3.40.50.620
68479055	6hds-assembly1	A	C	124340	18043	0	0	0.0	2.40.128.30-2.40.128.30	1.0	GO:0009374	2-2	2.40-2.40	2.40.128-2.40.128	2.40.128.30-2.40.128.30
68479056	6hds-assembly2	B	D	124340	18043	0	0	0.0	2.40.128.30-2.40.128.30	1.0	GO:0009374	2-2	2.40-2.40	2.40.128-2.40.128	2.40.128.30-2.40.128.30
68479057	6hdt-assembly1	A	C	124340	18043	1	0	0.01	2.40.128.30-2.40.128.30	1.0	GO:0009374	2-2	2.40-2.40	2.40.128-2.40.128	2.40.128.30-2.40.128.30
68479058	6hdt-assembly2	B	D	124340	18043	0	0	0.0	2.40.128.30-2.40.128.30	1.0	GO:0009374	2-2	2.40-2.40	2.40.128-2.40.128	2.40.128.30-2.40.128.30
68479059	6hdv-assembly1	A	D	124340	18043	0	0	0.019	2.40.128.30-2.40.128.30	1.0	GO:0009374	2-2	2.40-2.40	2.40.128-2.40.128	2.40.128.30-2.40.128.30
68479072	6hdv-assembly1	A-4	D-4	124340	18043	0	0	0.019	2.40.128.30-2.40.128.30	1.0	GO:0009374	2-2	2.40-2.40	2.40.128-2.40.128	2.40.128.30-2.40.128.30
68479081	6hdv-assembly1	B-2	C-2	124340	18043	0	0	0.009	2.40.128.30-2.40.128.30	1.0	GO:0009374	2-2	2.40-2.40	2.40.128-2.40.128	2.40.128.30-2.40.128.30
68479086	6hdv-assembly1	B-3	C-3	124340	18043	0	0	0.009	2.40.128.30-2.40.128.30	1.0	GO:0009374	2-2	2.40-2.40	2.40.128-2.40.128	2.40.128.30-2.40.128.30
68479087	6hdv-assembly2	A	D	124340	18043	0	0	0.019	2.40.128.30-2.40.128.30	1.0	GO:0009374	2-2	2.40-2.40	2.40.128-2.40.128	2.40.128.30-2.40.128.30
68479088	6hdv-assembly3	B	C	124340	18043	0	0	0.009	2.40.128.30-2.40.128.30	1.0	GO:0009374	2-2	2.40-2.40	2.40.128-2.40.128	2.40.128.30-2.40.128.30
68479092	6hdz-assembly1	A	B	5118	26380	0	0	0.397	3.30.930.10-3.30.930.10	1.0	GO:0006434	3-3	3.30-3.30	3.30.930-3.30.930	3.30.930.10-3.30.930.10
68482564	6he0-assembly1	A	A-2	124463	15324	1	0	0.365	3.30.300.30-3.30.300.30	1.0	GO:0000166	3-3	3.30-3.30	3.30.300-3.30.300	3.30.300.30-3.30.300.30
68482565	6he1-assembly1	A	B	5118	26380	0	0	0.401	3.30.930.10-3.30.930.10	1.0	GO:0006434	3-3	3.30-3.30	3.30.930-3.30.930	3.30.930.10-3.30.930.10
68482567	6he3-assembly1	A	B	5118	26380	0	0	0.399	3.30.930.10-3.30.930.10	1.0	GO:0006434	3-3	3.30-3.30	3.30.930-3.30.930	3.30.930.10-3.30.930.10
68482779	6he7-assembly1	A	1	124514	70069	0	0	0.767	3.60.20.10-3.60.20.10	1.0	GO:0006511,GO:0010498	3-3	3.60-3.60	3.60.20-3.60.20	3.60.20.10-3.60.20.10
68482780	6he7-assembly1	A	2	28165	70070	0	0	0.862	3.60.20.10-3.60.20.10	1.0	GO:0006511,GO:0010498	3-3	3.60-3.60	3.60.20-3.60.20	3.60.20.10-3.60.20.10
68482792	6he7-assembly1	B	2	124514	70069	0	0	0.767	3.60.20.10-3.60.20.10	1.0	GO:0006511,GO:0010498	3-3	3.60-3.60	3.60.20-3.60.20	3.60.20.10-3.60.20.10
68482793	6he7-assembly1	B	3	28165	70070	0	0	0.846	3.60.20.10-3.60.20.10	1.0	GO:0006511,GO:0010498	3-3	3.60-3.60	3.60.20-3.60.20	3.60.20.10-3.60.20.10
68482804	6he7-assembly1	C	3	124514	70069	0	0	0.75	3.60.20.10-3.60.20.10	1.0	GO:0006511,GO:0010498	3-3	3.60-3.60	3.60.20-3.60.20	3.60.20.10-3.60.20.10
68482805	6he7-assembly1	C	4	28165	70070	0	0	0.92	3.60.20.10-3.60.20.10	1.0	GO:0006511,GO:0010498	3-3	3.60-3.60	3.60.20-3.60.20	3.60.20.10-3.60.20.10
68482815	6he7-assembly1	D	4	124514	70069	0	0	0.767	3.60.20.10-3.60.20.10	1.0	GO:0006511,GO:0010498	3-3	3.60-3.60	3.60.20-3.60.20	3.60.20.10-3.60.20.10
68482816	6he7-assembly1	D	5	28165	70070	0	0	0.889	3.60.20.10-3.60.20.10	1.0	GO:0006511,GO:0010498	3-3	3.60-3.60	3.60.20-3.60.20	3.60.20.10-3.60.20.10
68482825	6he7-assembly1	E	5	124514	70069	0	0	0.75	3.60.20.10-3.60.20.10	1.0	GO:0006511,GO:0010498	3-3	3.60-3.60	3.60.20-3.60.20	3.60.20.10-3.60.20.10
68482826	6he7-assembly1	E	6	28165	70070	0	0	0.893	3.60.20.10-3.60.20.10	1.0	GO:0006511,GO:0010498	3-3	3.60-3.60	3.60.20-3.60.20	3.60.20.10-3.60.20.10
68482834	6he7-assembly1	F	6	124514	70069	0	0	0.75	3.60.20.10-3.60.20.10	1.0	GO:0006511,GO:0010498	3-3	3.60-3.60	3.60.20-3.60.20	3.60.20.10-3.60.20.10
68482835	6he7-assembly1	F	7	28165	70070	0	0	0.793	3.60.20.10-3.60.20.10	1.0	GO:0006511,GO:0010498	3-3	3.60-3.60	3.60.20-3.60.20	3.60.20.10-3.60.20.10
68482836	6he7-assembly1	G	1	28165	70070	0	0	0.862	3.60.20.10-3.60.20.10	1.0	GO:0006511,GO:0010498	3-3	3.60-3.60	3.60.20-3.60.20	3.60.20.10-3.60.20.10
68482842	6he7-assembly1	G	7	124514	70069	0	0	0.733	3.60.20.10-3.60.20.10	1.0	GO:0006511,GO:0010498	3-3	3.60-3.60	3.60.20-3.60.20	3.60.20.10-3.60.20.10
68505646	6hhn-assembly1	A	A-2	172911	48967	1	0	0.273	3.30.70.100-3.30.70.100	1.0	GO:0019301	3-3	3.30-3.30	3.30.70-3.30.70	3.30.70.100-3.30.70.100
68511278	6hhs-assembly1	A	D	102289	58903	0	0	0.286	3.30.70.1350-3.30.70.1350	1.0	GO:0006826	3-3	3.30-3.30	3.30.70-3.30.70	3.30.70.1350-3.30.70.1350
68511279	6hhs-assembly2	B	G	102289	58903	0	0	0.301	3.30.70.1350-3.30.70.1350	1.0	GO:0006826	3-3	3.30-3.30	3.30.70-3.30.70	3.30.70.1350-3.30.70.1350
68511280	6hhs-assembly3	C	E	102289	58903	0	0	0.286	3.30.70.1350-3.30.70.1350	1.0	GO:0006826	3-3	3.30-3.30	3.30.70-3.30.70	3.30.70.1350-3.30.70.1350
68511281	6hhs-assembly4	F	F-2	102289	58903	0	0	0.294	3.30.70.1350-3.30.70.1350	1.0	GO:0006826	3-3	3.30-3.30	3.30.70-3.30.70	3.30.70.1350-3.30.70.1350
68522463	6hhy-assembly1	A	A-2	5118	26380	0	0	0.43	3.30.930.10-3.30.930.10	1.0	GO:0006434	3-3	3.30-3.30	3.30.930-3.30.930	3.30.930.10-3.30.930.10
68522464	6hhz-assembly1	A	A-2	172920	26380	1	0	0.42	3.30.930.10-3.30.930.10	1.0	GO:0006434	3-3	3.30-3.30	3.30.930-3.30.930	3.30.930.10-3.30.930.10
68525460	6hi0-assembly1	A	A-2	5118	26380	0	0	0.429	3.30.930.10-3.30.930.10	1.0	GO:0006434	3-3	3.30-3.30	3.30.930-3.30.930	3.30.930.10-3.30.930.10
68567156	6hjd-assembly1	A	B	161194	32447	0	0	0.381	2.40.50.110-2.40.50.110	1.0	GO:0042531	2-2	2.40-2.40	2.40.50-2.40.50	2.40.50.110-2.40.50.110
68567159	6hjd-assembly1	A	E	161194	32447	0	0	0.343	2.40.50.110-2.40.50.110	1.0	GO:0042531	2-2	2.40-2.40	2.40.50-2.40.50	2.40.50.110-2.40.50.110
68567160	6hjd-assembly1	B	C	161194	32447	0	0	0.38	2.40.50.110-2.40.50.110	1.0	GO:0042531	2-2	2.40-2.40	2.40.50-2.40.50	2.40.50.110-2.40.50.110
68567163	6hjd-assembly1	C	D	161194	32447	0	0	0.37	2.40.50.110-2.40.50.110	1.0	GO:0042531	2-2	2.40-2.40	2.40.50-2.40.50	2.40.50.110-2.40.50.110
68567165	6hjd-assembly1	D	E	161194	32447	0	0	0.37	2.40.50.110-2.40.50.110	1.0	GO:0042531	2-2	2.40-2.40	2.40.50-2.40.50	2.40.50.110-2.40.50.110
68567166	6hjd-assembly2	F	G	161194	32447	0	0	0.384	2.40.50.110-2.40.50.110	1.0	GO:0042531	2-2	2.40-2.40	2.40.50-2.40.50	2.40.50.110-2.40.50.110
68567169	6hjd-assembly2	F	J	161194	32447	0	0	0.381	2.40.50.110-2.40.50.110	1.0	GO:0042531	2-2	2.40-2.40	2.40.50-2.40.50	2.40.50.110-2.40.50.110
68567170	6hjd-assembly2	G	H	161194	32447	0	0	0.382	2.40.50.110-2.40.50.110	1.0	GO:0042531	2-2	2.40-2.40	2.40.50-2.40.50	2.40.50.110-2.40.50.110
68567173	6hjd-assembly2	H	I	161194	32447	0	0	0.352	2.40.50.110-2.40.50.110	1.0	GO:0042531	2-2	2.40-2.40	2.40.50-2.40.50	2.40.50.110-2.40.50.110
68567175	6hjd-assembly2	I	J	161194	32447	0	0	0.387	2.40.50.110-2.40.50.110	1.0	GO:0042531	2-2	2.40-2.40	2.40.50-2.40.50	2.40.50.110-2.40.50.110
68567212	6hjn-assembly1	A	D	64494	67818	0	0	0.706	2.10.77.10-3.90.20.10	1.0	GO:0019062	2-3	2.10-3.90	2.10.77-3.90.20	2.10.77.10-3.90.20.10
68567216	6hjn-assembly1	B	D	64493	21423	0	0	0.732	3.90.20.10-3.90.20.10	1.0	GO:0019062	3-3	3.90-3.90	3.90.20-3.90.20	3.90.20.10-3.90.20.10
68567219	6hjn-assembly1	B	E	64494	67818	0	0	0.706	2.10.77.10-3.90.20.10	1.0	GO:0019062	2-3	2.10-3.90	2.10.77-3.90.20	2.10.77.10-3.90.20.10
68567217	6hjn-assembly1	B	F	64493	21423	0	0	0.732	3.90.20.10-3.90.20.10	1.0	GO:0019062	3-3	3.90-3.90	3.90.20-3.90.20	3.90.20.10-3.90.20.10
68567220	6hjn-assembly1	D	F	64493	21423	0	0	0.732	3.90.20.10-3.90.20.10	1.0	GO:0019062	3-3	3.90-3.90	3.90.20-3.90.20	3.90.20.10-3.90.20.10
68567223	6hjn-assembly1	F	C	64494	67818	0	0	0.706	2.10.77.10-3.90.20.10	1.0	GO:0019062	2-3	2.10-3.90	2.10.77-3.90.20	2.10.77.10-3.90.20.10
68567226	6hjo-assembly1	A	B	173638	5707	1	0	0.0	3.40.50.300-3.40.50.300	1.0	GO:0032880	3-3	3.40-3.40	3.40.50-3.40.50	3.40.50.300-3.40.50.300
68567229	6hjp-assembly1	A	D	64494	67818	0	0	0.706	2.10.77.10-3.90.20.10	1.0	GO:0019062	2-3	2.10-3.90	2.10.77-3.90.20	2.10.77.10-3.90.20.10
68567239	6hjp-assembly1	B	D	64493	21423	0	0	0.809	3.90.20.10-3.90.20.10	1.0	GO:0019062	3-3	3.90-3.90	3.90.20-3.90.20	3.90.20.10-3.90.20.10
68567240	6hjp-assembly1	B	E	64494	67818	0	0	0.706	2.10.77.10-3.90.20.10	1.0	GO:0019062	2-3	2.10-3.90	2.10.77-3.90.20	2.10.77.10-3.90.20.10
68567241	6hjp-assembly1	B	F	64493	21423	0	0	0.809	3.90.20.10-3.90.20.10	1.0	GO:0019062	3-3	3.90-3.90	3.90.20-3.90.20	3.90.20.10-3.90.20.10
68567250	6hjp-assembly1	C	F	64494	67818	0	0	0.706	2.10.77.10-3.90.20.10	1.0	GO:0019062	2-3	2.10-3.90	2.10.77-3.90.20	2.10.77.10-3.90.20.10
68567258	6hjp-assembly1	D	F	64493	21423	0	0	0.809	3.90.20.10-3.90.20.10	1.0	GO:0019062	3-3	3.90-3.90	3.90.20-3.90.20	3.90.20.10-3.90.20.10
68570737	6hko-assembly1	B	F	178839	69708	0	0	0.657	3.90.1800.10-3.90.940.10	1.0	GO:0006361,GO:0042797	3-3	3.90-3.90	3.90.1800-3.90.940	3.90.1800.10-3.90.940.10
68570753	6hko-assembly1	C	K	127301	2634	0	0	0.699	3.30.1360.10-3.30.1360.10	1.0	GO:0042797	3-3	3.30-3.30	3.30.1360-3.30.1360	3.30.1360.10-3.30.1360.10
68580230	6hlf-assembly1	A	A-3	55045	20780	0	0	0.387	3.40.50.720-3.40.50.720	1.0	GO:0016491	3-3	3.40-3.40	3.40.50-3.40.50	3.40.50.720-3.40.50.720
68580233	6hlf-assembly1	A-2	A-4	55045	20780	0	0	0.387	3.40.50.720-3.40.50.720	1.0	GO:0016491	3-3	3.40-3.40	3.40.50-3.40.50	3.40.50.720-3.40.50.720
68580257	6hlq-assembly1	B	F	178839	69708	0	0	0.723	3.90.1800.10-3.90.940.10	1.0	GO:0006361,GO:0042797	3-3	3.90-3.90	3.90.1800-3.90.940	3.90.1800.10-3.90.940.10
68580271	6hlq-assembly1	C	K	127301	2634	0	0	0.701	3.30.1360.10-3.30.1360.10	1.0	GO:0042797	3-3	3.30-3.30	3.30.1360-3.30.1360	3.30.1360.10-3.30.1360.10
68580323	6hlr-assembly1	B	F	178839	69708	0	0	0.631	3.90.1800.10-3.90.940.10	1.0	GO:0006361,GO:0042797	3-3	3.90-3.90	3.90.1800-3.90.940	3.90.1800.10-3.90.940.10
68580337	6hlr-assembly1	C	K	127301	2634	0	0	0.684	3.30.1360.10-3.30.1360.10	1.0	GO:0042797	3-3	3.30-3.30	3.30.1360-3.30.1360	3.30.1360.10-3.30.1360.10
68580389	6hls-assembly1	B	F	178839	69708	0	0	0.631	3.90.1800.10-3.90.940.10	1.0	GO:0006361,GO:0042797	3-3	3.90-3.90	3.90.1800-3.90.940	3.90.1800.10-3.90.940.10
68580403	6hls-assembly1	C	K	127301	2634	0	0	0.721	3.30.1360.10-3.30.1360.10	1.0	GO:0042797	3-3	3.30-3.30	3.30.1360-3.30.1360	3.30.1360.10-3.30.1360.10
68592473	6hmw-assembly1	A	B	161194	32447	0	0	0.347	2.40.50.110-2.40.50.110	1.0	GO:0042531	2-2	2.40-2.40	2.40.50-2.40.50	2.40.50.110-2.40.50.110
68592476	6hmw-assembly1	A	E	161194	32447	0	0	0.346	2.40.50.110-2.40.50.110	1.0	GO:0042531	2-2	2.40-2.40	2.40.50-2.40.50	2.40.50.110-2.40.50.110
68592477	6hmw-assembly1	B	C	161194	32447	0	0	0.382	2.40.50.110-2.40.50.110	1.0	GO:0042531	2-2	2.40-2.40	2.40.50-2.40.50	2.40.50.110-2.40.50.110
68592480	6hmw-assembly1	C	D	161194	32447	0	0	0.352	2.40.50.110-2.40.50.110	1.0	GO:0042531	2-2	2.40-2.40	2.40.50-2.40.50	2.40.50.110-2.40.50.110
68592482	6hmw-assembly1	D	E	161194	32447	0	0	0.372	2.40.50.110-2.40.50.110	1.0	GO:0042531	2-2	2.40-2.40	2.40.50-2.40.50	2.40.50.110-2.40.50.110
68592483	6hmw-assembly2	F	G	161194	32447	0	0	0.366	2.40.50.110-2.40.50.110	1.0	GO:0042531	2-2	2.40-2.40	2.40.50-2.40.50	2.40.50.110-2.40.50.110
68592486	6hmw-assembly2	F	J	161194	32447	0	0	0.368	2.40.50.110-2.40.50.110	1.0	GO:0042531	2-2	2.40-2.40	2.40.50-2.40.50	2.40.50.110-2.40.50.110
68592487	6hmw-assembly2	G	H	161194	32447	0	0	0.409	2.40.50.110-2.40.50.110	1.0	GO:0042531	2-2	2.40-2.40	2.40.50-2.40.50	2.40.50.110-2.40.50.110
68592490	6hmw-assembly2	H	I	161194	32447	0	0	0.401	2.40.50.110-2.40.50.110	1.0	GO:0042531	2-2	2.40-2.40	2.40.50-2.40.50	2.40.50.110-2.40.50.110
68592492	6hmw-assembly2	I	J	161194	32447	0	0	0.354	2.40.50.110-2.40.50.110	1.0	GO:0042531	2-2	2.40-2.40	2.40.50-2.40.50	2.40.50.110-2.40.50.110
68592494	6hmy-assembly1	A	B	161194	32447	0	0	0.359	2.40.50.110-2.40.50.110	1.0	GO:0042531	2-2	2.40-2.40	2.40.50-2.40.50	2.40.50.110-2.40.50.110
68592497	6hmy-assembly1	A	E	161194	32447	0	0	0.343	2.40.50.110-2.40.50.110	1.0	GO:0042531	2-2	2.40-2.40	2.40.50-2.40.50	2.40.50.110-2.40.50.110
68592498	6hmy-assembly1	B	C	161194	32447	0	0	0.356	2.40.50.110-2.40.50.110	1.0	GO:0042531	2-2	2.40-2.40	2.40.50-2.40.50	2.40.50.110-2.40.50.110
68592501	6hmy-assembly1	C	D	161194	32447	0	0	0.37	2.40.50.110-2.40.50.110	1.0	GO:0042531	2-2	2.40-2.40	2.40.50-2.40.50	2.40.50.110-2.40.50.110
68592503	6hmy-assembly1	D	E	161194	32447	0	0	0.331	2.40.50.110-2.40.50.110	1.0	GO:0042531	2-2	2.40-2.40	2.40.50-2.40.50	2.40.50.110-2.40.50.110
68592504	6hmy-assembly2	F	G	161194	32447	0	0	0.349	2.40.50.110-2.40.50.110	1.0	GO:0042531	2-2	2.40-2.40	2.40.50-2.40.50	2.40.50.110-2.40.50.110
68592507	6hmy-assembly2	F	J	161194	32447	0	0	0.381	2.40.50.110-2.40.50.110	1.0	GO:0042531	2-2	2.40-2.40	2.40.50-2.40.50	2.40.50.110-2.40.50.110
68592508	6hmy-assembly2	G	H	161194	32447	0	0	0.335	2.40.50.110-2.40.50.110	1.0	GO:0042531	2-2	2.40-2.40	2.40.50-2.40.50	2.40.50.110-2.40.50.110
68592511	6hmy-assembly2	H	I	161194	32447	0	0	0.339	2.40.50.110-2.40.50.110	1.0	GO:0042531	2-2	2.40-2.40	2.40.50-2.40.50	2.40.50.110-2.40.50.110
68592513	6hmy-assembly2	I	J	161194	32447	0	0	0.374	2.40.50.110-2.40.50.110	1.0	GO:0042531	2-2	2.40-2.40	2.40.50-2.40.50	2.40.50.110-2.40.50.110
68641489	6hnc-assembly1	A	C	63711	20780	0	0	0.524	3.40.50.720-3.40.50.720	1.0	GO:0047040	3-3	3.40-3.40	3.40.50-3.40.50	3.40.50.720-3.40.50.720
68641492	6hnc-assembly1	B	D	63711	20780	0	0	0.524	3.40.50.720-3.40.50.720	1.0	GO:0047040	3-3	3.40-3.40	3.40.50-3.40.50	3.40.50.720-3.40.50.720
68641515	6hnr-assembly1	A	C	63711	20780	0	0	0.52	3.40.50.720-3.40.50.720	1.0	GO:0047040	3-3	3.40-3.40	3.40.50-3.40.50	3.40.50.720-3.40.50.720
68641518	6hnr-assembly1	B	D	63711	20780	0	0	0.524	3.40.50.720-3.40.50.720	1.0	GO:0047040	3-3	3.40-3.40	3.40.50-3.40.50	3.40.50.720-3.40.50.720
68641524	6hnx-assembly1	A	A-2	159767	73612	0	0	0.769	1.10.357.10-1.10.357.10	1.0	GO:0046677	1-1	1.10-1.10	1.10.357-1.10.357	1.10.357.10-1.10.357.10
68641525	6hnz-assembly1	A	A-2	159767	73612	0	0	0.769	1.10.357.10-1.10.357.10	1.0	GO:0046677	1-1	1.10-1.10	1.10.357-1.10.357	1.10.357.10-1.10.357.10
68642930	6ho0-assembly1	A	A-2	159767	73612	0	0	0.769	1.10.357.10-1.10.357.10	1.0	GO:0046677	1-1	1.10-1.10	1.10.357-1.10.357	1.10.357.10-1.10.357.10
68642931	6ho1-assembly1	A	A-2	159767	73612	0	0	0.769	1.10.357.10-1.10.357.10	1.0	GO:0046677	1-1	1.10-1.10	1.10.357-1.10.357	1.10.357.10-1.10.357.10
68642932	6ho2-assembly1	A	A-2	159767	73612	0	0	0.769	1.10.357.10-1.10.357.10	1.0	GO:0046677	1-1	1.10-1.10	1.10.357-1.10.357	1.10.357.10-1.10.357.10
68642933	6ho3-assembly1	A	A-2	159767	73612	0	0	0.755	1.10.357.10-1.10.357.10	1.0	GO:0046677	1-1	1.10-1.10	1.10.357-1.10.357	1.10.357.10-1.10.357.10
68642934	6ho4-assembly1	A	A-2	159767	73612	0	0	0.769	1.10.357.10-1.10.357.10	1.0	GO:0046677	1-1	1.10-1.10	1.10.357-1.10.357	1.10.357.10-1.10.357.10
68642935	6ho5-assembly1	A	A-2	159767	73612	0	0	0.732	1.10.357.10-1.10.357.10	1.0	GO:0046677	1-1	1.10-1.10	1.10.357-1.10.357	1.10.357.10-1.10.357.10
68642936	6ho6-assembly1	A	A-2	159767	73612	0	0	0.755	1.10.357.10-1.10.357.10	1.0	GO:0046677	1-1	1.10-1.10	1.10.357-1.10.357	1.10.357.10-1.10.357.10
68642937	6ho7-assembly1	A	A-2	159767	73612	0	0	0.75	1.10.357.10-1.10.357.10	1.0	GO:0046677	1-1	1.10-1.10	1.10.357-1.10.357	1.10.357.10-1.10.357.10
68642938	6ho8-assembly1	A	A-2	159767	73612	0	0	0.769	1.10.357.10-1.10.357.10	1.0	GO:0046677	1-1	1.10-1.10	1.10.357-1.10.357	1.10.357.10-1.10.357.10
68642939	6ho9-assembly1	A	A-2	159767	73612	0	0	0.769	1.10.357.10-1.10.357.10	1.0	GO:0046677	1-1	1.10-1.10	1.10.357-1.10.357	1.10.357.10-1.10.357.10
68642940	6hoa-assembly1	A	A-2	159767	73612	0	0	0.769	1.10.357.10-1.10.357.10	1.0	GO:0046677	1-1	1.10-1.10	1.10.357-1.10.357	1.10.357.10-1.10.357.10
68642941	6hob-assembly1	A	A-2	159767	73612	0	0	0.769	1.10.357.10-1.10.357.10	1.0	GO:0046677	1-1	1.10-1.10	1.10.357-1.10.357	1.10.357.10-1.10.357.10
68642942	6hoc-assembly1	A	A-2	159767	73612	0	0	0.769	1.10.357.10-1.10.357.10	1.0	GO:0046677	1-1	1.10-1.10	1.10.357-1.10.357	1.10.357.10-1.10.357.10
68642943	6hod-assembly1	A	A-2	159767	73612	0	0	0.755	1.10.357.10-1.10.357.10	1.0	GO:0046677	1-1	1.10-1.10	1.10.357-1.10.357	1.10.357.10-1.10.357.10
68642944	6hoe-assembly1	A	A-2	159767	73612	0	0	0.769	1.10.357.10-1.10.357.10	1.0	GO:0046677	1-1	1.10-1.10	1.10.357-1.10.357	1.10.357.10-1.10.357.10
68642945	6hof-assembly1	A	A-2	159767	73612	0	0	0.769	1.10.357.10-1.10.357.10	1.0	GO:0046677	1-1	1.10-1.10	1.10.357-1.10.357	1.10.357.10-1.10.357.10
68642972	6how-assembly1	A	C	63711	20780	0	0	0.5	3.40.50.720-3.40.50.720	1.0	GO:0047040	3-3	3.40-3.40	3.40.50-3.40.50	3.40.50.720-3.40.50.720
68642975	6how-assembly1	B	D	63711	20780	0	0	0.51	3.40.50.720-3.40.50.720	1.0	GO:0047040	3-3	3.40-3.40	3.40.50-3.40.50	3.40.50.720-3.40.50.720
68953081	6hqb-assembly1	B	J	862	29167	0	0	0.2	1.20.1130.10-1.20.5.510	1.0	GO:0015979	1-1	1.20-1.20	1.20.1130-1.20.5	1.20.1130.10-1.20.5.510
69323525	6hrn-assembly1	A	B-3	116569	45869	0	0	0.784	1.10.490.20-1.10.490.20	1.0	GO:0015979	1-1	1.10-1.10	1.10.490-1.10.490	1.10.490.20-1.10.490.20
69323526	6hrn-assembly1	B	A-2	116569	45869	0	0	0.784	1.10.490.20-1.10.490.20	1.0	GO:0015979	1-1	1.10-1.10	1.10.490-1.10.490	1.10.490.20-1.10.490.20
69323527	6hrn-assembly1	B	B-2	116570	38781	0	0	0.357	1.10.490.20-1.10.490.20	1.0	GO:0015979	1-1	1.10-1.10	1.10.490-1.10.490	1.10.490.20-1.10.490.20
69323529	6hrn-assembly1	B	B-3	116570	38781	0	0	0.357	1.10.490.20-1.10.490.20	1.0	GO:0015979	1-1	1.10-1.10	1.10.490-1.10.490	1.10.490.20-1.10.490.20
69323533	6hrn-assembly1	B-2	A-3	116569	45869	0	0	0.784	1.10.490.20-1.10.490.20	1.0	GO:0015979	1-1	1.10-1.10	1.10.490-1.10.490	1.10.490.20-1.10.490.20
69323534	6hrn-assembly1	B-2	B-3	116570	38781	0	0	0.357	1.10.490.20-1.10.490.20	1.0	GO:0015979	1-1	1.10-1.10	1.10.490-1.10.490	1.10.490.20-1.10.490.20
69327430	6hsb-assembly1	A	A-10	170035	7935	0	0	0.459	3.40.50.9100-3.40.50.9100	1.0	GO:0019631	3-3	3.40-3.40	3.40.50-3.40.50	3.40.50.9100-3.40.50.9100
69327435	6hsb-assembly1	A-2	A-5	170035	7935	0	0	0.459	3.40.50.9100-3.40.50.9100	1.0	GO:0019631	3-3	3.40-3.40	3.40.50-3.40.50	3.40.50.9100-3.40.50.9100
69327448	6hsb-assembly1	A-3	A-9	170035	7935	0	0	0.459	3.40.50.9100-3.40.50.9100	1.0	GO:0019631	3-3	3.40-3.40	3.40.50-3.40.50	3.40.50.9100-3.40.50.9100
69327454	6hsb-assembly1	A-4	A-7	170035	7935	0	0	0.459	3.40.50.9100-3.40.50.9100	1.0	GO:0019631	3-3	3.40-3.40	3.40.50-3.40.50	3.40.50.9100-3.40.50.9100
69327472	6hsb-assembly1	A-6	A-12	170035	7935	0	0	0.459	3.40.50.9100-3.40.50.9100	1.0	GO:0019631	3-3	3.40-3.40	3.40.50-3.40.50	3.40.50.9100-3.40.50.9100
69327480	6hsb-assembly1	A-8	A-11	170035	7935	0	0	0.459	3.40.50.9100-3.40.50.9100	1.0	GO:0019631	3-3	3.40-3.40	3.40.50-3.40.50	3.40.50.9100-3.40.50.9100
69327536	6hsq-assembly1	A	C-3	170035	7935	0	0	0.384	3.40.50.9100-3.40.50.9100	1.0	GO:0019631	3-3	3.40-3.40	3.40.50-3.40.50	3.40.50.9100-3.40.50.9100
69327539	6hsq-assembly1	B	D	170035	7935	0	0	0.378	3.40.50.9100-3.40.50.9100	1.0	GO:0019631	3-3	3.40-3.40	3.40.50-3.40.50	3.40.50.9100-3.40.50.9100
69327573	6hsq-assembly1	B-2	D-2	170035	7935	0	0	0.378	3.40.50.9100-3.40.50.9100	1.0	GO:0019631	3-3	3.40-3.40	3.40.50-3.40.50	3.40.50.9100-3.40.50.9100
69327591	6hsq-assembly1	B-3	D-3	170035	7935	0	0	0.378	3.40.50.9100-3.40.50.9100	1.0	GO:0019631	3-3	3.40-3.40	3.40.50-3.40.50	3.40.50.9100-3.40.50.9100
69327549	6hsq-assembly1	C	A-2	170035	7935	0	0	0.384	3.40.50.9100-3.40.50.9100	1.0	GO:0019631	3-3	3.40-3.40	3.40.50-3.40.50	3.40.50.9100-3.40.50.9100
69327579	6hsq-assembly1	C-2	A-3	170035	7935	0	0	0.384	3.40.50.9100-3.40.50.9100	1.0	GO:0019631	3-3	3.40-3.40	3.40.50-3.40.50	3.40.50.9100-3.40.50.9100
69327602	6hsr-assembly1	A	C-3	170035	7935	0	0	0.459	3.40.50.9100-3.40.50.9100	1.0	GO:0019631	3-3	3.40-3.40	3.40.50-3.40.50	3.40.50.9100-3.40.50.9100
69327605	6hsr-assembly1	B	D	170035	7935	0	0	0.416	3.40.50.9100-3.40.50.9100	1.0	GO:0019631	3-3	3.40-3.40	3.40.50-3.40.50	3.40.50.9100-3.40.50.9100
69327639	6hsr-assembly1	B-2	D-2	170035	7935	0	0	0.416	3.40.50.9100-3.40.50.9100	1.0	GO:0019631	3-3	3.40-3.40	3.40.50-3.40.50	3.40.50.9100-3.40.50.9100
69327657	6hsr-assembly1	B-3	D-3	170035	7935	0	0	0.416	3.40.50.9100-3.40.50.9100	1.0	GO:0019631	3-3	3.40-3.40	3.40.50-3.40.50	3.40.50.9100-3.40.50.9100
69327615	6hsr-assembly1	C	A-2	170035	7935	0	0	0.459	3.40.50.9100-3.40.50.9100	1.0	GO:0019631	3-3	3.40-3.40	3.40.50-3.40.50	3.40.50.9100-3.40.50.9100
69327645	6hsr-assembly1	C-2	A-3	170035	7935	0	0	0.459	3.40.50.9100-3.40.50.9100	1.0	GO:0019631	3-3	3.40-3.40	3.40.50-3.40.50	3.40.50.9100-3.40.50.9100
69327661	6hsu-assembly1	A	D	170035	7935	0	0	0.389	3.40.50.9100-3.40.50.9100	1.0	GO:0019631	3-3	3.40-3.40	3.40.50-3.40.50	3.40.50.9100-3.40.50.9100
69327674	6hsu-assembly1	B	G	170035	7935	0	0	0.387	3.40.50.9100-3.40.50.9100	1.0	GO:0019631	3-3	3.40-3.40	3.40.50-3.40.50	3.40.50.9100-3.40.50.9100
69327686	6hsu-assembly1	C	J	170035	7935	0	0	0.373	3.40.50.9100-3.40.50.9100	1.0	GO:0019631	3-3	3.40-3.40	3.40.50-3.40.50	3.40.50.9100-3.40.50.9100
69327699	6hsu-assembly1	E	H	170035	7935	0	0	0.389	3.40.50.9100-3.40.50.9100	1.0	GO:0019631	3-3	3.40-3.40	3.40.50-3.40.50	3.40.50.9100-3.40.50.9100
69327708	6hsu-assembly1	F	K	170035	7935	0	0	0.378	3.40.50.9100-3.40.50.9100	1.0	GO:0019631	3-3	3.40-3.40	3.40.50-3.40.50	3.40.50.9100-3.40.50.9100
69327721	6hsu-assembly1	I	L	170035	7935	0	0	0.384	3.40.50.9100-3.40.50.9100	1.0	GO:0019631	3-3	3.40-3.40	3.40.50-3.40.50	3.40.50.9100-3.40.50.9100
69327725	6hsv-assembly1	A	B	161194	32447	0	0	0.343	2.40.50.110-2.40.50.110	1.0	GO:0042531	2-2	2.40-2.40	2.40.50-2.40.50	2.40.50.110-2.40.50.110
69327728	6hsv-assembly1	A	E	161194	32447	0	0	0.372	2.40.50.110-2.40.50.110	1.0	GO:0042531	2-2	2.40-2.40	2.40.50-2.40.50	2.40.50.110-2.40.50.110
69329915	6hsv-assembly1	A-2	B-2	161194	32447	0	0	0.343	2.40.50.110-2.40.50.110	1.0	GO:0042531	2-2	2.40-2.40	2.40.50-2.40.50	2.40.50.110-2.40.50.110
69329918	6hsv-assembly1	A-2	E-2	161194	32447	0	0	0.372	2.40.50.110-2.40.50.110	1.0	GO:0042531	2-2	2.40-2.40	2.40.50-2.40.50	2.40.50.110-2.40.50.110
69331705	6hsv-assembly1	A-3	B-3	161194	32447	0	0	0.343	2.40.50.110-2.40.50.110	1.0	GO:0042531	2-2	2.40-2.40	2.40.50-2.40.50	2.40.50.110-2.40.50.110
69331708	6hsv-assembly1	A-3	E-3	161194	32447	0	0	0.372	2.40.50.110-2.40.50.110	1.0	GO:0042531	2-2	2.40-2.40	2.40.50-2.40.50	2.40.50.110-2.40.50.110
69333095	6hsv-assembly1	A-4	B-4	161194	32447	0	0	0.343	2.40.50.110-2.40.50.110	1.0	GO:0042531	2-2	2.40-2.40	2.40.50-2.40.50	2.40.50.110-2.40.50.110
69333098	6hsv-assembly1	A-4	E-4	161194	32447	0	0	0.372	2.40.50.110-2.40.50.110	1.0	GO:0042531	2-2	2.40-2.40	2.40.50-2.40.50	2.40.50.110-2.40.50.110
69334085	6hsv-assembly1	A-5	B-5	161194	32447	0	0	0.343	2.40.50.110-2.40.50.110	1.0	GO:0042531	2-2	2.40-2.40	2.40.50-2.40.50	2.40.50.110-2.40.50.110
69334088	6hsv-assembly1	A-5	E-5	161194	32447	0	0	0.372	2.40.50.110-2.40.50.110	1.0	GO:0042531	2-2	2.40-2.40	2.40.50-2.40.50	2.40.50.110-2.40.50.110
69334675	6hsv-assembly1	A-6	B-6	161194	32447	0	0	0.343	2.40.50.110-2.40.50.110	1.0	GO:0042531	2-2	2.40-2.40	2.40.50-2.40.50	2.40.50.110-2.40.50.110
69334678	6hsv-assembly1	A-6	E-6	161194	32447	0	0	0.372	2.40.50.110-2.40.50.110	1.0	GO:0042531	2-2	2.40-2.40	2.40.50-2.40.50	2.40.50.110-2.40.50.110
69327844	6hsv-assembly1	B	C	161194	32447	0	0	0.366	2.40.50.110-2.40.50.110	1.0	GO:0042531	2-2	2.40-2.40	2.40.50-2.40.50	2.40.50.110-2.40.50.110
69330014	6hsv-assembly1	B-2	C-2	161194	32447	0	0	0.366	2.40.50.110-2.40.50.110	1.0	GO:0042531	2-2	2.40-2.40	2.40.50-2.40.50	2.40.50.110-2.40.50.110
69331784	6hsv-assembly1	B-3	C-3	161194	32447	0	0	0.366	2.40.50.110-2.40.50.110	1.0	GO:0042531	2-2	2.40-2.40	2.40.50-2.40.50	2.40.50.110-2.40.50.110
69333154	6hsv-assembly1	B-4	C-4	161194	32447	0	0	0.366	2.40.50.110-2.40.50.110	1.0	GO:0042531	2-2	2.40-2.40	2.40.50-2.40.50	2.40.50.110-2.40.50.110
69334124	6hsv-assembly1	B-5	C-5	161194	32447	0	0	0.366	2.40.50.110-2.40.50.110	1.0	GO:0042531	2-2	2.40-2.40	2.40.50-2.40.50	2.40.50.110-2.40.50.110
69334694	6hsv-assembly1	B-6	C-6	161194	32447	0	0	0.366	2.40.50.110-2.40.50.110	1.0	GO:0042531	2-2	2.40-2.40	2.40.50-2.40.50	2.40.50.110-2.40.50.110
69327962	6hsv-assembly1	C	D	161194	32447	0	0	0.371	2.40.50.110-2.40.50.110	1.0	GO:0042531	2-2	2.40-2.40	2.40.50-2.40.50	2.40.50.110-2.40.50.110
69330112	6hsv-assembly1	C-2	D-2	161194	32447	0	0	0.371	2.40.50.110-2.40.50.110	1.0	GO:0042531	2-2	2.40-2.40	2.40.50-2.40.50	2.40.50.110-2.40.50.110
69331862	6hsv-assembly1	C-3	D-3	161194	32447	0	0	0.371	2.40.50.110-2.40.50.110	1.0	GO:0042531	2-2	2.40-2.40	2.40.50-2.40.50	2.40.50.110-2.40.50.110
69333212	6hsv-assembly1	C-4	D-4	161194	32447	0	0	0.371	2.40.50.110-2.40.50.110	1.0	GO:0042531	2-2	2.40-2.40	2.40.50-2.40.50	2.40.50.110-2.40.50.110
69334162	6hsv-assembly1	C-5	D-5	161194	32447	0	0	0.371	2.40.50.110-2.40.50.110	1.0	GO:0042531	2-2	2.40-2.40	2.40.50-2.40.50	2.40.50.110-2.40.50.110
69334712	6hsv-assembly1	C-6	D-6	161194	32447	0	0	0.371	2.40.50.110-2.40.50.110	1.0	GO:0042531	2-2	2.40-2.40	2.40.50-2.40.50	2.40.50.110-2.40.50.110
69328079	6hsv-assembly1	D	E	161194	32447	0	0	0.36	2.40.50.110-2.40.50.110	1.0	GO:0042531	2-2	2.40-2.40	2.40.50-2.40.50	2.40.50.110-2.40.50.110
69330209	6hsv-assembly1	D-2	E-2	161194	32447	0	0	0.36	2.40.50.110-2.40.50.110	1.0	GO:0042531	2-2	2.40-2.40	2.40.50-2.40.50	2.40.50.110-2.40.50.110
69331939	6hsv-assembly1	D-3	E-3	161194	32447	0	0	0.36	2.40.50.110-2.40.50.110	1.0	GO:0042531	2-2	2.40-2.40	2.40.50-2.40.50	2.40.50.110-2.40.50.110
69333269	6hsv-assembly1	D-4	E-4	161194	32447	0	0	0.36	2.40.50.110-2.40.50.110	1.0	GO:0042531	2-2	2.40-2.40	2.40.50-2.40.50	2.40.50.110-2.40.50.110
69334199	6hsv-assembly1	D-5	E-5	161194	32447	0	0	0.36	2.40.50.110-2.40.50.110	1.0	GO:0042531	2-2	2.40-2.40	2.40.50-2.40.50	2.40.50.110-2.40.50.110
69334729	6hsv-assembly1	D-6	E-6	161194	32447	0	0	0.36	2.40.50.110-2.40.50.110	1.0	GO:0042531	2-2	2.40-2.40	2.40.50-2.40.50	2.40.50.110-2.40.50.110
69328310	6hsv-assembly1	F	G	176751	32447	0	0	0.331	2.40.50.110-2.40.50.110	1.0	GO:0042531	2-2	2.40-2.40	2.40.50-2.40.50	2.40.50.110-2.40.50.110
69328313	6hsv-assembly1	F	J	176750	32447	0	0	0.343	2.40.50.110-2.40.50.110	1.0	GO:0042531	2-2	2.40-2.40	2.40.50-2.40.50	2.40.50.110-2.40.50.110
69330400	6hsv-assembly1	F-2	G-2	176751	32447	0	0	0.331	2.40.50.110-2.40.50.110	1.0	GO:0042531	2-2	2.40-2.40	2.40.50-2.40.50	2.40.50.110-2.40.50.110
69330403	6hsv-assembly1	F-2	J-2	176750	32447	0	0	0.343	2.40.50.110-2.40.50.110	1.0	GO:0042531	2-2	2.40-2.40	2.40.50-2.40.50	2.40.50.110-2.40.50.110
69332090	6hsv-assembly1	F-3	G-3	176751	32447	0	0	0.331	2.40.50.110-2.40.50.110	1.0	GO:0042531	2-2	2.40-2.40	2.40.50-2.40.50	2.40.50.110-2.40.50.110
69332093	6hsv-assembly1	F-3	J-3	176750	32447	0	0	0.343	2.40.50.110-2.40.50.110	1.0	GO:0042531	2-2	2.40-2.40	2.40.50-2.40.50	2.40.50.110-2.40.50.110
69333380	6hsv-assembly1	F-4	G-4	176751	32447	0	0	0.331	2.40.50.110-2.40.50.110	1.0	GO:0042531	2-2	2.40-2.40	2.40.50-2.40.50	2.40.50.110-2.40.50.110
69333383	6hsv-assembly1	F-4	J-4	176750	32447	0	0	0.343	2.40.50.110-2.40.50.110	1.0	GO:0042531	2-2	2.40-2.40	2.40.50-2.40.50	2.40.50.110-2.40.50.110
69334270	6hsv-assembly1	F-5	G-5	176751	32447	0	0	0.331	2.40.50.110-2.40.50.110	1.0	GO:0042531	2-2	2.40-2.40	2.40.50-2.40.50	2.40.50.110-2.40.50.110
69334273	6hsv-assembly1	F-5	J-5	176750	32447	0	0	0.343	2.40.50.110-2.40.50.110	1.0	GO:0042531	2-2	2.40-2.40	2.40.50-2.40.50	2.40.50.110-2.40.50.110
69334760	6hsv-assembly1	F-6	G-6	176751	32447	0	0	0.331	2.40.50.110-2.40.50.110	1.0	GO:0042531	2-2	2.40-2.40	2.40.50-2.40.50	2.40.50.110-2.40.50.110
69334763	6hsv-assembly1	F-6	J-6	176750	32447	0	0	0.343	2.40.50.110-2.40.50.110	1.0	GO:0042531	2-2	2.40-2.40	2.40.50-2.40.50	2.40.50.110-2.40.50.110
69328424	6hsv-assembly1	G	H	161194	32447	0	0	0.347	2.40.50.110-2.40.50.110	1.0	GO:0042531	2-2	2.40-2.40	2.40.50-2.40.50	2.40.50.110-2.40.50.110
69330494	6hsv-assembly1	G-2	H-2	161194	32447	0	0	0.347	2.40.50.110-2.40.50.110	1.0	GO:0042531	2-2	2.40-2.40	2.40.50-2.40.50	2.40.50.110-2.40.50.110
69332164	6hsv-assembly1	G-3	H-3	161194	32447	0	0	0.347	2.40.50.110-2.40.50.110	1.0	GO:0042531	2-2	2.40-2.40	2.40.50-2.40.50	2.40.50.110-2.40.50.110
69333434	6hsv-assembly1	G-4	H-4	161194	32447	0	0	0.347	2.40.50.110-2.40.50.110	1.0	GO:0042531	2-2	2.40-2.40	2.40.50-2.40.50	2.40.50.110-2.40.50.110
69334304	6hsv-assembly1	G-5	H-5	161194	32447	0	0	0.347	2.40.50.110-2.40.50.110	1.0	GO:0042531	2-2	2.40-2.40	2.40.50-2.40.50	2.40.50.110-2.40.50.110
69334774	6hsv-assembly1	G-6	H-6	161194	32447	0	0	0.347	2.40.50.110-2.40.50.110	1.0	GO:0042531	2-2	2.40-2.40	2.40.50-2.40.50	2.40.50.110-2.40.50.110
69328537	6hsv-assembly1	H	I	161194	32447	0	0	0.344	2.40.50.110-2.40.50.110	1.0	GO:0042531	2-2	2.40-2.40	2.40.50-2.40.50	2.40.50.110-2.40.50.110
69330587	6hsv-assembly1	H-2	I-2	161194	32447	0	0	0.344	2.40.50.110-2.40.50.110	1.0	GO:0042531	2-2	2.40-2.40	2.40.50-2.40.50	2.40.50.110-2.40.50.110
69332237	6hsv-assembly1	H-3	I-3	161194	32447	0	0	0.344	2.40.50.110-2.40.50.110	1.0	GO:0042531	2-2	2.40-2.40	2.40.50-2.40.50	2.40.50.110-2.40.50.110
69333487	6hsv-assembly1	H-4	I-4	161194	32447	0	0	0.344	2.40.50.110-2.40.50.110	1.0	GO:0042531	2-2	2.40-2.40	2.40.50-2.40.50	2.40.50.110-2.40.50.110
69334337	6hsv-assembly1	H-5	I-5	161194	32447	0	0	0.344	2.40.50.110-2.40.50.110	1.0	GO:0042531	2-2	2.40-2.40	2.40.50-2.40.50	2.40.50.110-2.40.50.110
69334787	6hsv-assembly1	H-6	I-6	161194	32447	0	0	0.344	2.40.50.110-2.40.50.110	1.0	GO:0042531	2-2	2.40-2.40	2.40.50-2.40.50	2.40.50.110-2.40.50.110
69328649	6hsv-assembly1	I	J	161194	32447	0	0	0.369	2.40.50.110-2.40.50.110	1.0	GO:0042531	2-2	2.40-2.40	2.40.50-2.40.50	2.40.50.110-2.40.50.110
69330679	6hsv-assembly1	I-2	J-2	161194	32447	0	0	0.369	2.40.50.110-2.40.50.110	1.0	GO:0042531	2-2	2.40-2.40	2.40.50-2.40.50	2.40.50.110-2.40.50.110
69332309	6hsv-assembly1	I-3	J-3	161194	32447	0	0	0.369	2.40.50.110-2.40.50.110	1.0	GO:0042531	2-2	2.40-2.40	2.40.50-2.40.50	2.40.50.110-2.40.50.110
69333539	6hsv-assembly1	I-4	J-4	161194	32447	0	0	0.369	2.40.50.110-2.40.50.110	1.0	GO:0042531	2-2	2.40-2.40	2.40.50-2.40.50	2.40.50.110-2.40.50.110
69334369	6hsv-assembly1	I-5	J-5	161194	32447	0	0	0.369	2.40.50.110-2.40.50.110	1.0	GO:0042531	2-2	2.40-2.40	2.40.50-2.40.50	2.40.50.110-2.40.50.110
69334799	6hsv-assembly1	I-6	J-6	161194	32447	0	0	0.369	2.40.50.110-2.40.50.110	1.0	GO:0042531	2-2	2.40-2.40	2.40.50-2.40.50	2.40.50.110-2.40.50.110
69328870	6hsv-assembly1	K	L	161194	32447	0	0	0.357	2.40.50.110-2.40.50.110	1.0	GO:0042531	2-2	2.40-2.40	2.40.50-2.40.50	2.40.50.110-2.40.50.110
69328873	6hsv-assembly1	K	O	161194	32447	0	0	0.347	2.40.50.110-2.40.50.110	1.0	GO:0042531	2-2	2.40-2.40	2.40.50-2.40.50	2.40.50.110-2.40.50.110
69330860	6hsv-assembly1	K-2	L-2	161194	32447	0	0	0.357	2.40.50.110-2.40.50.110	1.0	GO:0042531	2-2	2.40-2.40	2.40.50-2.40.50	2.40.50.110-2.40.50.110
69330863	6hsv-assembly1	K-2	O-2	161194	32447	0	0	0.347	2.40.50.110-2.40.50.110	1.0	GO:0042531	2-2	2.40-2.40	2.40.50-2.40.50	2.40.50.110-2.40.50.110
69332450	6hsv-assembly1	K-3	L-3	161194	32447	0	0	0.357	2.40.50.110-2.40.50.110	1.0	GO:0042531	2-2	2.40-2.40	2.40.50-2.40.50	2.40.50.110-2.40.50.110
69332453	6hsv-assembly1	K-3	O-3	161194	32447	0	0	0.347	2.40.50.110-2.40.50.110	1.0	GO:0042531	2-2	2.40-2.40	2.40.50-2.40.50	2.40.50.110-2.40.50.110
69333640	6hsv-assembly1	K-4	L-4	161194	32447	0	0	0.357	2.40.50.110-2.40.50.110	1.0	GO:0042531	2-2	2.40-2.40	2.40.50-2.40.50	2.40.50.110-2.40.50.110
69333643	6hsv-assembly1	K-4	O-4	161194	32447	0	0	0.347	2.40.50.110-2.40.50.110	1.0	GO:0042531	2-2	2.40-2.40	2.40.50-2.40.50	2.40.50.110-2.40.50.110
69334430	6hsv-assembly1	K-5	L-5	161194	32447	0	0	0.357	2.40.50.110-2.40.50.110	1.0	GO:0042531	2-2	2.40-2.40	2.40.50-2.40.50	2.40.50.110-2.40.50.110
69334433	6hsv-assembly1	K-5	O-5	161194	32447	0	0	0.347	2.40.50.110-2.40.50.110	1.0	GO:0042531	2-2	2.40-2.40	2.40.50-2.40.50	2.40.50.110-2.40.50.110
69334820	6hsv-assembly1	K-6	L-6	161194	32447	0	0	0.357	2.40.50.110-2.40.50.110	1.0	GO:0042531	2-2	2.40-2.40	2.40.50-2.40.50	2.40.50.110-2.40.50.110
69334823	6hsv-assembly1	K-6	O-6	161194	32447	0	0	0.347	2.40.50.110-2.40.50.110	1.0	GO:0042531	2-2	2.40-2.40	2.40.50-2.40.50	2.40.50.110-2.40.50.110
69328979	6hsv-assembly1	L	M	176751	32447	0	0	0.385	2.40.50.110-2.40.50.110	1.0	GO:0042531	2-2	2.40-2.40	2.40.50-2.40.50	2.40.50.110-2.40.50.110
69330949	6hsv-assembly1	L-2	M-2	176751	32447	0	0	0.385	2.40.50.110-2.40.50.110	1.0	GO:0042531	2-2	2.40-2.40	2.40.50-2.40.50	2.40.50.110-2.40.50.110
69332519	6hsv-assembly1	L-3	M-3	176751	32447	0	0	0.385	2.40.50.110-2.40.50.110	1.0	GO:0042531	2-2	2.40-2.40	2.40.50-2.40.50	2.40.50.110-2.40.50.110
69333689	6hsv-assembly1	L-4	M-4	176751	32447	0	0	0.385	2.40.50.110-2.40.50.110	1.0	GO:0042531	2-2	2.40-2.40	2.40.50-2.40.50	2.40.50.110-2.40.50.110
69334459	6hsv-assembly1	L-5	M-5	176751	32447	0	0	0.385	2.40.50.110-2.40.50.110	1.0	GO:0042531	2-2	2.40-2.40	2.40.50-2.40.50	2.40.50.110-2.40.50.110
69334829	6hsv-assembly1	L-6	M-6	176751	32447	0	0	0.385	2.40.50.110-2.40.50.110	1.0	GO:0042531	2-2	2.40-2.40	2.40.50-2.40.50	2.40.50.110-2.40.50.110
69329087	6hsv-assembly1	M	N	176751	32447	0	0	0.343	2.40.50.110-2.40.50.110	1.0	GO:0042531	2-2	2.40-2.40	2.40.50-2.40.50	2.40.50.110-2.40.50.110
69331037	6hsv-assembly1	M-2	N-2	176751	32447	0	0	0.343	2.40.50.110-2.40.50.110	1.0	GO:0042531	2-2	2.40-2.40	2.40.50-2.40.50	2.40.50.110-2.40.50.110
69332587	6hsv-assembly1	M-3	N-3	176751	32447	0	0	0.343	2.40.50.110-2.40.50.110	1.0	GO:0042531	2-2	2.40-2.40	2.40.50-2.40.50	2.40.50.110-2.40.50.110
69333737	6hsv-assembly1	M-4	N-4	176751	32447	0	0	0.343	2.40.50.110-2.40.50.110	1.0	GO:0042531	2-2	2.40-2.40	2.40.50-2.40.50	2.40.50.110-2.40.50.110
69334487	6hsv-assembly1	M-5	N-5	176751	32447	0	0	0.343	2.40.50.110-2.40.50.110	1.0	GO:0042531	2-2	2.40-2.40	2.40.50-2.40.50	2.40.50.110-2.40.50.110
69334837	6hsv-assembly1	M-6	N-6	176751	32447	0	0	0.343	2.40.50.110-2.40.50.110	1.0	GO:0042531	2-2	2.40-2.40	2.40.50-2.40.50	2.40.50.110-2.40.50.110
69329194	6hsv-assembly1	N	O	176751	32447	0	0	0.334	2.40.50.110-2.40.50.110	1.0	GO:0042531	2-2	2.40-2.40	2.40.50-2.40.50	2.40.50.110-2.40.50.110
69331124	6hsv-assembly1	N-2	O-2	176751	32447	0	0	0.334	2.40.50.110-2.40.50.110	1.0	GO:0042531	2-2	2.40-2.40	2.40.50-2.40.50	2.40.50.110-2.40.50.110
69332654	6hsv-assembly1	N-3	O-3	176751	32447	0	0	0.334	2.40.50.110-2.40.50.110	1.0	GO:0042531	2-2	2.40-2.40	2.40.50-2.40.50	2.40.50.110-2.40.50.110
69333784	6hsv-assembly1	N-4	O-4	176751	32447	0	0	0.334	2.40.50.110-2.40.50.110	1.0	GO:0042531	2-2	2.40-2.40	2.40.50-2.40.50	2.40.50.110-2.40.50.110
69334514	6hsv-assembly1	N-5	O-5	176751	32447	0	0	0.334	2.40.50.110-2.40.50.110	1.0	GO:0042531	2-2	2.40-2.40	2.40.50-2.40.50	2.40.50.110-2.40.50.110
69334844	6hsv-assembly1	N-6	O-6	176751	32447	0	0	0.334	2.40.50.110-2.40.50.110	1.0	GO:0042531	2-2	2.40-2.40	2.40.50-2.40.50	2.40.50.110-2.40.50.110
69329405	6hsv-assembly1	P	Q	161194	32447	0	0	0.347	2.40.50.110-2.40.50.110	1.0	GO:0042531	2-2	2.40-2.40	2.40.50-2.40.50	2.40.50.110-2.40.50.110
69329408	6hsv-assembly1	P	T	161194	32447	0	0	0.343	2.40.50.110-2.40.50.110	1.0	GO:0042531	2-2	2.40-2.40	2.40.50-2.40.50	2.40.50.110-2.40.50.110
69331295	6hsv-assembly1	P-2	Q-2	161194	32447	0	0	0.347	2.40.50.110-2.40.50.110	1.0	GO:0042531	2-2	2.40-2.40	2.40.50-2.40.50	2.40.50.110-2.40.50.110
69331298	6hsv-assembly1	P-2	T-2	161194	32447	0	0	0.343	2.40.50.110-2.40.50.110	1.0	GO:0042531	2-2	2.40-2.40	2.40.50-2.40.50	2.40.50.110-2.40.50.110
69332785	6hsv-assembly1	P-3	Q-3	161194	32447	0	0	0.347	2.40.50.110-2.40.50.110	1.0	GO:0042531	2-2	2.40-2.40	2.40.50-2.40.50	2.40.50.110-2.40.50.110
69332788	6hsv-assembly1	P-3	T-3	161194	32447	0	0	0.343	2.40.50.110-2.40.50.110	1.0	GO:0042531	2-2	2.40-2.40	2.40.50-2.40.50	2.40.50.110-2.40.50.110
69333875	6hsv-assembly1	P-4	Q-4	161194	32447	0	0	0.347	2.40.50.110-2.40.50.110	1.0	GO:0042531	2-2	2.40-2.40	2.40.50-2.40.50	2.40.50.110-2.40.50.110
69333878	6hsv-assembly1	P-4	T-4	161194	32447	0	0	0.343	2.40.50.110-2.40.50.110	1.0	GO:0042531	2-2	2.40-2.40	2.40.50-2.40.50	2.40.50.110-2.40.50.110
69334565	6hsv-assembly1	P-5	Q-5	161194	32447	0	0	0.347	2.40.50.110-2.40.50.110	1.0	GO:0042531	2-2	2.40-2.40	2.40.50-2.40.50	2.40.50.110-2.40.50.110
69334568	6hsv-assembly1	P-5	T-5	161194	32447	0	0	0.343	2.40.50.110-2.40.50.110	1.0	GO:0042531	2-2	2.40-2.40	2.40.50-2.40.50	2.40.50.110-2.40.50.110
69334855	6hsv-assembly1	P-6	Q-6	161194	32447	0	0	0.347	2.40.50.110-2.40.50.110	1.0	GO:0042531	2-2	2.40-2.40	2.40.50-2.40.50	2.40.50.110-2.40.50.110
69334858	6hsv-assembly1	P-6	T-6	161194	32447	0	0	0.343	2.40.50.110-2.40.50.110	1.0	GO:0042531	2-2	2.40-2.40	2.40.50-2.40.50	2.40.50.110-2.40.50.110
69329509	6hsv-assembly1	Q	R	161194	32447	0	0	0.357	2.40.50.110-2.40.50.110	1.0	GO:0042531	2-2	2.40-2.40	2.40.50-2.40.50	2.40.50.110-2.40.50.110
69331379	6hsv-assembly1	Q-2	R-2	161194	32447	0	0	0.357	2.40.50.110-2.40.50.110	1.0	GO:0042531	2-2	2.40-2.40	2.40.50-2.40.50	2.40.50.110-2.40.50.110
69332849	6hsv-assembly1	Q-3	R-3	161194	32447	0	0	0.357	2.40.50.110-2.40.50.110	1.0	GO:0042531	2-2	2.40-2.40	2.40.50-2.40.50	2.40.50.110-2.40.50.110
69333919	6hsv-assembly1	Q-4	R-4	161194	32447	0	0	0.357	2.40.50.110-2.40.50.110	1.0	GO:0042531	2-2	2.40-2.40	2.40.50-2.40.50	2.40.50.110-2.40.50.110
69334589	6hsv-assembly1	Q-5	R-5	161194	32447	0	0	0.357	2.40.50.110-2.40.50.110	1.0	GO:0042531	2-2	2.40-2.40	2.40.50-2.40.50	2.40.50.110-2.40.50.110
69334859	6hsv-assembly1	Q-6	R-6	161194	32447	0	0	0.357	2.40.50.110-2.40.50.110	1.0	GO:0042531	2-2	2.40-2.40	2.40.50-2.40.50	2.40.50.110-2.40.50.110
69329612	6hsv-assembly1	R	S	161194	32447	0	0	0.341	2.40.50.110-2.40.50.110	1.0	GO:0042531	2-2	2.40-2.40	2.40.50-2.40.50	2.40.50.110-2.40.50.110
69331462	6hsv-assembly1	R-2	S-2	161194	32447	0	0	0.341	2.40.50.110-2.40.50.110	1.0	GO:0042531	2-2	2.40-2.40	2.40.50-2.40.50	2.40.50.110-2.40.50.110
69332912	6hsv-assembly1	R-3	S-3	161194	32447	0	0	0.341	2.40.50.110-2.40.50.110	1.0	GO:0042531	2-2	2.40-2.40	2.40.50-2.40.50	2.40.50.110-2.40.50.110
69333962	6hsv-assembly1	R-4	S-4	161194	32447	0	0	0.341	2.40.50.110-2.40.50.110	1.0	GO:0042531	2-2	2.40-2.40	2.40.50-2.40.50	2.40.50.110-2.40.50.110
69334612	6hsv-assembly1	R-5	S-5	161194	32447	0	0	0.341	2.40.50.110-2.40.50.110	1.0	GO:0042531	2-2	2.40-2.40	2.40.50-2.40.50	2.40.50.110-2.40.50.110
69334862	6hsv-assembly1	R-6	S-6	161194	32447	0	0	0.341	2.40.50.110-2.40.50.110	1.0	GO:0042531	2-2	2.40-2.40	2.40.50-2.40.50	2.40.50.110-2.40.50.110
69329714	6hsv-assembly1	S	T	161194	32447	0	0	0.383	2.40.50.110-2.40.50.110	1.0	GO:0042531	2-2	2.40-2.40	2.40.50-2.40.50	2.40.50.110-2.40.50.110
69331544	6hsv-assembly1	S-2	T-2	161194	32447	0	0	0.383	2.40.50.110-2.40.50.110	1.0	GO:0042531	2-2	2.40-2.40	2.40.50-2.40.50	2.40.50.110-2.40.50.110
69332974	6hsv-assembly1	S-3	T-3	161194	32447	0	0	0.383	2.40.50.110-2.40.50.110	1.0	GO:0042531	2-2	2.40-2.40	2.40.50-2.40.50	2.40.50.110-2.40.50.110
69334004	6hsv-assembly1	S-4	T-4	161194	32447	0	0	0.383	2.40.50.110-2.40.50.110	1.0	GO:0042531	2-2	2.40-2.40	2.40.50-2.40.50	2.40.50.110-2.40.50.110
69334634	6hsv-assembly1	S-5	T-5	161194	32447	0	0	0.383	2.40.50.110-2.40.50.110	1.0	GO:0042531	2-2	2.40-2.40	2.40.50-2.40.50	2.40.50.110-2.40.50.110
69334864	6hsv-assembly1	S-6	T-6	161194	32447	0	0	0.383	2.40.50.110-2.40.50.110	1.0	GO:0042531	2-2	2.40-2.40	2.40.50-2.40.50	2.40.50.110-2.40.50.110
69334865	6hsv-assembly2	A	B	161194	32447	0	0	0.343	2.40.50.110-2.40.50.110	1.0	GO:0042531	2-2	2.40-2.40	2.40.50-2.40.50	2.40.50.110-2.40.50.110
69334868	6hsv-assembly2	A	E	161194	32447	0	0	0.372	2.40.50.110-2.40.50.110	1.0	GO:0042531	2-2	2.40-2.40	2.40.50-2.40.50	2.40.50.110-2.40.50.110
69334869	6hsv-assembly2	B	C	161194	32447	0	0	0.366	2.40.50.110-2.40.50.110	1.0	GO:0042531	2-2	2.40-2.40	2.40.50-2.40.50	2.40.50.110-2.40.50.110
69334872	6hsv-assembly2	C	D	161194	32447	0	0	0.371	2.40.50.110-2.40.50.110	1.0	GO:0042531	2-2	2.40-2.40	2.40.50-2.40.50	2.40.50.110-2.40.50.110
69334874	6hsv-assembly2	D	E	161194	32447	0	0	0.36	2.40.50.110-2.40.50.110	1.0	GO:0042531	2-2	2.40-2.40	2.40.50-2.40.50	2.40.50.110-2.40.50.110
69334875	6hsv-assembly3	F	G	176751	32447	0	0	0.331	2.40.50.110-2.40.50.110	1.0	GO:0042531	2-2	2.40-2.40	2.40.50-2.40.50	2.40.50.110-2.40.50.110
69334878	6hsv-assembly3	F	J	176750	32447	1	0	0.343	2.40.50.110-2.40.50.110	1.0	GO:0042531	2-2	2.40-2.40	2.40.50-2.40.50	2.40.50.110-2.40.50.110
69334879	6hsv-assembly3	G	H	161194	32447	0	0	0.347	2.40.50.110-2.40.50.110	1.0	GO:0042531	2-2	2.40-2.40	2.40.50-2.40.50	2.40.50.110-2.40.50.110
69334882	6hsv-assembly3	H	I	161194	32447	0	0	0.344	2.40.50.110-2.40.50.110	1.0	GO:0042531	2-2	2.40-2.40	2.40.50-2.40.50	2.40.50.110-2.40.50.110
69334884	6hsv-assembly3	I	J	161194	32447	0	0	0.369	2.40.50.110-2.40.50.110	1.0	GO:0042531	2-2	2.40-2.40	2.40.50-2.40.50	2.40.50.110-2.40.50.110
69334885	6hsv-assembly4	K	L	161194	32447	0	0	0.357	2.40.50.110-2.40.50.110	1.0	GO:0042531	2-2	2.40-2.40	2.40.50-2.40.50	2.40.50.110-2.40.50.110
69334888	6hsv-assembly4	K	O	161194	32447	0	0	0.347	2.40.50.110-2.40.50.110	1.0	GO:0042531	2-2	2.40-2.40	2.40.50-2.40.50	2.40.50.110-2.40.50.110
69334889	6hsv-assembly4	L	M	176751	32447	1	1	0.385	2.40.50.110-2.40.50.110	1.0	GO:0042531	2-2	2.40-2.40	2.40.50-2.40.50	2.40.50.110-2.40.50.110
69334892	6hsv-assembly4	M	N	176751	32447	0	0	0.343	2.40.50.110-2.40.50.110	1.0	GO:0042531	2-2	2.40-2.40	2.40.50-2.40.50	2.40.50.110-2.40.50.110
69334894	6hsv-assembly4	N	O	176751	32447	0	0	0.334	2.40.50.110-2.40.50.110	1.0	GO:0042531	2-2	2.40-2.40	2.40.50-2.40.50	2.40.50.110-2.40.50.110
69334895	6hsv-assembly5	P	Q	161194	32447	0	0	0.347	2.40.50.110-2.40.50.110	1.0	GO:0042531	2-2	2.40-2.40	2.40.50-2.40.50	2.40.50.110-2.40.50.110
69334898	6hsv-assembly5	P	T	161194	32447	0	0	0.343	2.40.50.110-2.40.50.110	1.0	GO:0042531	2-2	2.40-2.40	2.40.50-2.40.50	2.40.50.110-2.40.50.110
69334899	6hsv-assembly5	Q	R	161194	32447	0	0	0.357	2.40.50.110-2.40.50.110	1.0	GO:0042531	2-2	2.40-2.40	2.40.50-2.40.50	2.40.50.110-2.40.50.110
69334902	6hsv-assembly5	R	S	161194	32447	0	0	0.341	2.40.50.110-2.40.50.110	1.0	GO:0042531	2-2	2.40-2.40	2.40.50-2.40.50	2.40.50.110-2.40.50.110
69334904	6hsv-assembly5	S	T	161194	32447	0	0	0.383	2.40.50.110-2.40.50.110	1.0	GO:0042531	2-2	2.40-2.40	2.40.50-2.40.50	2.40.50.110-2.40.50.110
69338420	6htb-assembly1	A	I	189656	70070	0	0	0.742	3.60.20.10-3.60.20.10	1.0	GO:0043161	3-3	3.60-3.60	3.60.20-3.60.20	3.60.20.10-3.60.20.10
69338446	6htb-assembly1	B	I	189657	70069	0	0	0.759	3.60.20.10-3.60.20.10	1.0	GO:0043161	3-3	3.60-3.60	3.60.20-3.60.20	3.60.20.10-3.60.20.10
69338447	6htb-assembly1	B	J	81100	70070	0	0	0.793	3.60.20.10-3.60.20.10	1.0	GO:0043161	3-3	3.60-3.60	3.60.20-3.60.20	3.60.20.10-3.60.20.10
69338472	6htb-assembly1	C	J	160802	70069	0	0	0.812	3.60.20.10-3.60.20.10	1.0	GO:0043161	3-3	3.60-3.60	3.60.20-3.60.20	3.60.20.10-3.60.20.10
69338473	6htb-assembly1	C	K	160803	70070	0	0	0.826	3.60.20.10-3.60.20.10	1.0	GO:0043161	3-3	3.60-3.60	3.60.20-3.60.20	3.60.20.10-3.60.20.10
69338497	6htb-assembly1	D	K	93161	70069	0	0	0.759	3.60.20.10-3.60.20.10	1.0	GO:0043161	3-3	3.60-3.60	3.60.20-3.60.20	3.60.20.10-3.60.20.10
69338498	6htb-assembly1	D	L	47486	70070	0	0	0.765	3.60.20.10-3.60.20.10	1.0	GO:0043161	3-3	3.60-3.60	3.60.20-3.60.20	3.60.20.10-3.60.20.10
69338522	6htb-assembly1	E	M	175676	70070	0	0	0.6	3.60.20.10-3.60.20.10	1.0	GO:0043161	3-3	3.60-3.60	3.60.20-3.60.20	3.60.20.10-3.60.20.10
69338545	6htb-assembly1	F	N	129363	70070	0	0	0.931	3.60.20.10-3.60.20.10	1.0	GO:0043161	3-3	3.60-3.60	3.60.20-3.60.20	3.60.20.10-3.60.20.10
69338617	6htb-assembly1	I	Z	189660	58694	0	0	0.747	3.60.20.10-3.60.20.10	1.0	GO:0043161	3-3	3.60-3.60	3.60.20-3.60.20	3.60.20.10-3.60.20.10
69338634	6htb-assembly1	J	Y	175678	58694	0	0	0.704	3.60.20.10-3.60.20.10	1.0	GO:0043161	3-3	3.60-3.60	3.60.20-3.60.20	3.60.20.10-3.60.20.10
69338650	6htb-assembly1	K	X	175678	58694	0	0	0.691	3.60.20.10-3.60.20.10	1.0	GO:0043161	3-3	3.60-3.60	3.60.20-3.60.20	3.60.20.10-3.60.20.10
69338665	6htb-assembly1	L	W	189660	58694	0	0	0.762	3.60.20.10-3.60.20.10	1.0	GO:0043161	3-3	3.60-3.60	3.60.20-3.60.20	3.60.20.10-3.60.20.10
69338699	6htb-assembly1	N	b	81105	58694	0	0	0.976	3.60.20.10-3.60.20.10	1.0	GO:0043161	3-3	3.60-3.60	3.60.20-3.60.20	3.60.20.10-3.60.20.10
69338707	6htb-assembly1	O	W	189656	70070	0	0	0.742	3.60.20.10-3.60.20.10	1.0	GO:0043161	3-3	3.60-3.60	3.60.20-3.60.20	3.60.20.10-3.60.20.10
69338719	6htb-assembly1	P	W	189657	70069	0	0	0.759	3.60.20.10-3.60.20.10	1.0	GO:0043161	3-3	3.60-3.60	3.60.20-3.60.20	3.60.20.10-3.60.20.10
69338720	6htb-assembly1	P	X	81100	70070	0	0	0.793	3.60.20.10-3.60.20.10	1.0	GO:0043161	3-3	3.60-3.60	3.60.20-3.60.20	3.60.20.10-3.60.20.10
69338731	6htb-assembly1	Q	X	160802	70069	0	0	0.812	3.60.20.10-3.60.20.10	1.0	GO:0043161	3-3	3.60-3.60	3.60.20-3.60.20	3.60.20.10-3.60.20.10
69338732	6htb-assembly1	Q	Y	160803	70070	0	0	0.826	3.60.20.10-3.60.20.10	1.0	GO:0043161	3-3	3.60-3.60	3.60.20-3.60.20	3.60.20.10-3.60.20.10
69338742	6htb-assembly1	R	Y	93161	70069	0	0	0.759	3.60.20.10-3.60.20.10	1.0	GO:0043161	3-3	3.60-3.60	3.60.20-3.60.20	3.60.20.10-3.60.20.10
69338743	6htb-assembly1	R	Z	47486	70070	0	0	0.743	3.60.20.10-3.60.20.10	1.0	GO:0043161	3-3	3.60-3.60	3.60.20-3.60.20	3.60.20.10-3.60.20.10
69338753	6htb-assembly1	S	a	175676	70070	0	0	0.622	3.60.20.10-3.60.20.10	1.0	GO:0043161	3-3	3.60-3.60	3.60.20-3.60.20	3.60.20.10-3.60.20.10
69338762	6htb-assembly1	T	b	129363	70070	0	0	0.903	3.60.20.10-3.60.20.10	1.0	GO:0043161	3-3	3.60-3.60	3.60.20-3.60.20	3.60.20.10-3.60.20.10
69338798	6htc-assembly1	A	I	189656	70070	0	0	0.733	3.60.20.10-3.60.20.10	1.0	GO:0043161	3-3	3.60-3.60	3.60.20-3.60.20	3.60.20.10-3.60.20.10
69338824	6htc-assembly1	B	I	189657	70069	0	0	0.793	3.60.20.10-3.60.20.10	1.0	GO:0043161	3-3	3.60-3.60	3.60.20-3.60.20	3.60.20.10-3.60.20.10
69338825	6htc-assembly1	B	J	81100	70070	0	0	0.793	3.60.20.10-3.60.20.10	1.0	GO:0043161	3-3	3.60-3.60	3.60.20-3.60.20	3.60.20.10-3.60.20.10
69338850	6htc-assembly1	C	J	160802	70069	0	0	0.806	3.60.20.10-3.60.20.10	1.0	GO:0043161	3-3	3.60-3.60	3.60.20-3.60.20	3.60.20.10-3.60.20.10
69338851	6htc-assembly1	C	K	160803	70070	0	0	0.818	3.60.20.10-3.60.20.10	1.0	GO:0043161	3-3	3.60-3.60	3.60.20-3.60.20	3.60.20.10-3.60.20.10
69338875	6htc-assembly1	D	K	93161	70069	0	0	0.769	3.60.20.10-3.60.20.10	1.0	GO:0043161	3-3	3.60-3.60	3.60.20-3.60.20	3.60.20.10-3.60.20.10
69338876	6htc-assembly1	D	L	47486	70070	0	0	0.758	3.60.20.10-3.60.20.10	1.0	GO:0043161	3-3	3.60-3.60	3.60.20-3.60.20	3.60.20.10-3.60.20.10
69338900	6htc-assembly1	E	M	175676	70070	0	0	0.618	3.60.20.10-3.60.20.10	1.0	GO:0043161	3-3	3.60-3.60	3.60.20-3.60.20	3.60.20.10-3.60.20.10
69338923	6htc-assembly1	F	N	102013	70070	0	0	0.931	3.60.20.10-3.60.20.10	1.0	GO:0043161	3-3	3.60-3.60	3.60.20-3.60.20	3.60.20.10-3.60.20.10
69338995	6htc-assembly1	I	Z	189660	58694	0	0	0.789	3.60.20.10-3.60.20.10	1.0	GO:0043161	3-3	3.60-3.60	3.60.20-3.60.20	3.60.20.10-3.60.20.10
69339012	6htc-assembly1	J	Y	175678	58694	0	0	0.684	3.60.20.10-3.60.20.10	1.0	GO:0043161	3-3	3.60-3.60	3.60.20-3.60.20	3.60.20.10-3.60.20.10
69339028	6htc-assembly1	K	X	175678	58694	0	0	0.684	3.60.20.10-3.60.20.10	1.0	GO:0043161	3-3	3.60-3.60	3.60.20-3.60.20	3.60.20.10-3.60.20.10
69339043	6htc-assembly1	L	W	189660	58694	0	0	0.789	3.60.20.10-3.60.20.10	1.0	GO:0043161	3-3	3.60-3.60	3.60.20-3.60.20	3.60.20.10-3.60.20.10
69339077	6htc-assembly1	N	b	81105	58694	0	0	0.976	3.60.20.10-3.60.20.10	1.0	GO:0043161	3-3	3.60-3.60	3.60.20-3.60.20	3.60.20.10-3.60.20.10
69339085	6htc-assembly1	O	W	189656	70070	0	0	0.733	3.60.20.10-3.60.20.10	1.0	GO:0043161	3-3	3.60-3.60	3.60.20-3.60.20	3.60.20.10-3.60.20.10
69339097	6htc-assembly1	P	W	189657	70069	0	0	0.75	3.60.20.10-3.60.20.10	1.0	GO:0043161	3-3	3.60-3.60	3.60.20-3.60.20	3.60.20.10-3.60.20.10
69339098	6htc-assembly1	P	X	81100	70070	0	0	0.793	3.60.20.10-3.60.20.10	1.0	GO:0043161	3-3	3.60-3.60	3.60.20-3.60.20	3.60.20.10-3.60.20.10
69339109	6htc-assembly1	Q	X	160802	70069	0	0	0.806	3.60.20.10-3.60.20.10	1.0	GO:0043161	3-3	3.60-3.60	3.60.20-3.60.20	3.60.20.10-3.60.20.10
69339110	6htc-assembly1	Q	Y	160803	70070	0	0	0.81	3.60.20.10-3.60.20.10	1.0	GO:0043161	3-3	3.60-3.60	3.60.20-3.60.20	3.60.20.10-3.60.20.10
69339120	6htc-assembly1	R	Y	93161	70069	0	0	0.769	3.60.20.10-3.60.20.10	1.0	GO:0043161	3-3	3.60-3.60	3.60.20-3.60.20	3.60.20.10-3.60.20.10
69339121	6htc-assembly1	R	Z	47486	70070	0	0	0.735	3.60.20.10-3.60.20.10	1.0	GO:0043161	3-3	3.60-3.60	3.60.20-3.60.20	3.60.20.10-3.60.20.10
69339131	6htc-assembly1	S	a	175676	70070	0	0	0.618	3.60.20.10-3.60.20.10	1.0	GO:0043161	3-3	3.60-3.60	3.60.20-3.60.20	3.60.20.10-3.60.20.10
69339140	6htc-assembly1	T	b	129363	70070	0	0	0.931	3.60.20.10-3.60.20.10	1.0	GO:0043161	3-3	3.60-3.60	3.60.20-3.60.20	3.60.20.10-3.60.20.10
69339175	6htd-assembly1	A	H	119763	70069	0	0	0.739	3.60.20.10-3.60.20.10	1.0	GO:0043161	3-3	3.60-3.60	3.60.20-3.60.20	3.60.20.10-3.60.20.10
69339176	6htd-assembly1	A	I	189656	70070	0	0	0.742	3.60.20.10-3.60.20.10	1.0	GO:0043161	3-3	3.60-3.60	3.60.20-3.60.20	3.60.20.10-3.60.20.10
69339202	6htd-assembly1	B	I	189657	70069	0	0	0.767	3.60.20.10-3.60.20.10	1.0	GO:0043161	3-3	3.60-3.60	3.60.20-3.60.20	3.60.20.10-3.60.20.10
69339203	6htd-assembly1	B	J	81100	70070	0	0	0.793	3.60.20.10-3.60.20.10	1.0	GO:0043161	3-3	3.60-3.60	3.60.20-3.60.20	3.60.20.10-3.60.20.10
69339228	6htd-assembly1	C	J	160802	70069	0	0	0.812	3.60.20.10-3.60.20.10	1.0	GO:0043161	3-3	3.60-3.60	3.60.20-3.60.20	3.60.20.10-3.60.20.10
69339229	6htd-assembly1	C	K	160803	70070	0	0	0.81	3.60.20.10-3.60.20.10	1.0	GO:0043161	3-3	3.60-3.60	3.60.20-3.60.20	3.60.20.10-3.60.20.10
69339253	6htd-assembly1	D	K	93161	70069	0	0	0.786	3.60.20.10-3.60.20.10	1.0	GO:0043161	3-3	3.60-3.60	3.60.20-3.60.20	3.60.20.10-3.60.20.10
69339254	6htd-assembly1	D	L	47486	70070	0	0	0.758	3.60.20.10-3.60.20.10	1.0	GO:0043161	3-3	3.60-3.60	3.60.20-3.60.20	3.60.20.10-3.60.20.10
69339278	6htd-assembly1	E	M	175676	70070	0	0	0.618	3.60.20.10-3.60.20.10	1.0	GO:0043161	3-3	3.60-3.60	3.60.20-3.60.20	3.60.20.10-3.60.20.10
69339301	6htd-assembly1	F	N	102013	70070	0	0	0.929	3.60.20.10-3.60.20.10	1.0	GO:0043161	3-3	3.60-3.60	3.60.20-3.60.20	3.60.20.10-3.60.20.10
69339373	6htd-assembly1	I	Z	189660	58694	0	0	0.757	3.60.20.10-3.60.20.10	1.0	GO:0043161	3-3	3.60-3.60	3.60.20-3.60.20	3.60.20.10-3.60.20.10
69339390	6htd-assembly1	J	Y	175678	58694	0	0	0.673	3.60.20.10-3.60.20.10	1.0	GO:0043161	3-3	3.60-3.60	3.60.20-3.60.20	3.60.20.10-3.60.20.10
69339406	6htd-assembly1	K	X	175678	58694	0	0	0.673	3.60.20.10-3.60.20.10	1.0	GO:0043161	3-3	3.60-3.60	3.60.20-3.60.20	3.60.20.10-3.60.20.10
69339421	6htd-assembly1	L	W	189660	58694	0	0	0.753	3.60.20.10-3.60.20.10	1.0	GO:0043161	3-3	3.60-3.60	3.60.20-3.60.20	3.60.20.10-3.60.20.10
69339455	6htd-assembly1	N	b	17121	58694	0	0	0.976	3.60.20.10-3.60.20.10	1.0	GO:0043161	3-3	3.60-3.60	3.60.20-3.60.20	3.60.20.10-3.60.20.10
69339462	6htd-assembly1	O	V	119763	70069	0	0	0.708	3.60.20.10-3.60.20.10	1.0	GO:0043161	3-3	3.60-3.60	3.60.20-3.60.20	3.60.20.10-3.60.20.10
69339463	6htd-assembly1	O	W	189656	70070	0	0	0.742	3.60.20.10-3.60.20.10	1.0	GO:0043161	3-3	3.60-3.60	3.60.20-3.60.20	3.60.20.10-3.60.20.10
69339475	6htd-assembly1	P	W	189657	70069	0	0	0.759	3.60.20.10-3.60.20.10	1.0	GO:0043161	3-3	3.60-3.60	3.60.20-3.60.20	3.60.20.10-3.60.20.10
69339476	6htd-assembly1	P	X	81100	70070	0	0	0.793	3.60.20.10-3.60.20.10	1.0	GO:0043161	3-3	3.60-3.60	3.60.20-3.60.20	3.60.20.10-3.60.20.10
69339487	6htd-assembly1	Q	X	160802	70069	0	0	0.812	3.60.20.10-3.60.20.10	1.0	GO:0043161	3-3	3.60-3.60	3.60.20-3.60.20	3.60.20.10-3.60.20.10
69339488	6htd-assembly1	Q	Y	160803	70070	0	0	0.81	3.60.20.10-3.60.20.10	1.0	GO:0043161	3-3	3.60-3.60	3.60.20-3.60.20	3.60.20.10-3.60.20.10
69339498	6htd-assembly1	R	Y	93161	70069	0	0	0.786	3.60.20.10-3.60.20.10	1.0	GO:0043161	3-3	3.60-3.60	3.60.20-3.60.20	3.60.20.10-3.60.20.10
69339499	6htd-assembly1	R	Z	47486	70070	0	0	0.743	3.60.20.10-3.60.20.10	1.0	GO:0043161	3-3	3.60-3.60	3.60.20-3.60.20	3.60.20.10-3.60.20.10
69339509	6htd-assembly1	S	a	175676	70070	0	0	0.6	3.60.20.10-3.60.20.10	1.0	GO:0043161	3-3	3.60-3.60	3.60.20-3.60.20	3.60.20.10-3.60.20.10
69339518	6htd-assembly1	T	b	129363	70070	0	0	0.929	3.60.20.10-3.60.20.10	1.0	GO:0043161	3-3	3.60-3.60	3.60.20-3.60.20	3.60.20.10-3.60.20.10
69339553	6htl-assembly1	A	A-3	17018	11276	1	0	0.944	1.20.5.110-1.20.5.110	1.0	GO:0019079	1-1	1.20-1.20	1.20.5-1.20.5	1.20.5.110-1.20.5.110
69339554	6htl-assembly1	A	A-4	17019	11276	0	0	0.944	1.20.5.110-1.20.5.110	1.0	GO:0019079	1-1	1.20-1.20	1.20.5-1.20.5	1.20.5.110-1.20.5.110
69339555	6htl-assembly1	A-2	A-3	17019	11276	0	0	0.944	1.20.5.110-1.20.5.110	1.0	GO:0019079	1-1	1.20-1.20	1.20.5-1.20.5	1.20.5.110-1.20.5.110
69339556	6htl-assembly1	A-2	A-4	17019	11276	1	0	0.944	1.20.5.110-1.20.5.110	1.0	GO:0019079	1-1	1.20-1.20	1.20.5-1.20.5	1.20.5.110-1.20.5.110
69339580	6htp-assembly1	A	I	189656	70070	0	0	0.742	3.60.20.10-3.60.20.10	1.0	GO:0043161	3-3	3.60-3.60	3.60.20-3.60.20	3.60.20.10-3.60.20.10
69339606	6htp-assembly1	B	I	189657	70069	0	0	0.767	3.60.20.10-3.60.20.10	1.0	GO:0043161	3-3	3.60-3.60	3.60.20-3.60.20	3.60.20.10-3.60.20.10
69339607	6htp-assembly1	B	J	81100	70070	0	0	0.793	3.60.20.10-3.60.20.10	1.0	GO:0043161	3-3	3.60-3.60	3.60.20-3.60.20	3.60.20.10-3.60.20.10
69339632	6htp-assembly1	C	J	160802	70069	0	0	0.812	3.60.20.10-3.60.20.10	1.0	GO:0043161	3-3	3.60-3.60	3.60.20-3.60.20	3.60.20.10-3.60.20.10
69339633	6htp-assembly1	C	K	160803	70070	0	0	0.81	3.60.20.10-3.60.20.10	1.0	GO:0043161	3-3	3.60-3.60	3.60.20-3.60.20	3.60.20.10-3.60.20.10
69339657	6htp-assembly1	D	K	93161	70069	0	0	0.778	3.60.20.10-3.60.20.10	1.0	GO:0043161	3-3	3.60-3.60	3.60.20-3.60.20	3.60.20.10-3.60.20.10
69339658	6htp-assembly1	D	L	47486	70070	0	0	0.758	3.60.20.10-3.60.20.10	1.0	GO:0043161	3-3	3.60-3.60	3.60.20-3.60.20	3.60.20.10-3.60.20.10
69339682	6htp-assembly1	E	M	175676	70070	0	0	0.618	3.60.20.10-3.60.20.10	1.0	GO:0043161	3-3	3.60-3.60	3.60.20-3.60.20	3.60.20.10-3.60.20.10
69339705	6htp-assembly1	F	N	102013	70070	0	0	0.9	3.60.20.10-3.60.20.10	1.0	GO:0043161	3-3	3.60-3.60	3.60.20-3.60.20	3.60.20.10-3.60.20.10
69339777	6htp-assembly1	I	Z	189660	58694	0	0	0.757	3.60.20.10-3.60.20.10	1.0	GO:0043161	3-3	3.60-3.60	3.60.20-3.60.20	3.60.20.10-3.60.20.10
69339794	6htp-assembly1	J	Y	175678	58694	0	0	0.673	3.60.20.10-3.60.20.10	1.0	GO:0043161	3-3	3.60-3.60	3.60.20-3.60.20	3.60.20.10-3.60.20.10
69339810	6htp-assembly1	K	X	175678	58694	0	0	0.673	3.60.20.10-3.60.20.10	1.0	GO:0043161	3-3	3.60-3.60	3.60.20-3.60.20	3.60.20.10-3.60.20.10
69339825	6htp-assembly1	L	W	189660	58694	0	0	0.761	3.60.20.10-3.60.20.10	1.0	GO:0043161	3-3	3.60-3.60	3.60.20-3.60.20	3.60.20.10-3.60.20.10
69339859	6htp-assembly1	N	b	81105	58694	0	0	0.977	3.60.20.10-3.60.20.10	1.0	GO:0043161	3-3	3.60-3.60	3.60.20-3.60.20	3.60.20.10-3.60.20.10
69339867	6htp-assembly1	O	W	189656	70070	0	0	0.742	3.60.20.10-3.60.20.10	1.0	GO:0043161	3-3	3.60-3.60	3.60.20-3.60.20	3.60.20.10-3.60.20.10
69339879	6htp-assembly1	P	W	189657	70069	0	0	0.75	3.60.20.10-3.60.20.10	1.0	GO:0043161	3-3	3.60-3.60	3.60.20-3.60.20	3.60.20.10-3.60.20.10
69339880	6htp-assembly1	P	X	81100	70070	0	0	0.793	3.60.20.10-3.60.20.10	1.0	GO:0043161	3-3	3.60-3.60	3.60.20-3.60.20	3.60.20.10-3.60.20.10
69339891	6htp-assembly1	Q	X	160802	70069	0	0	0.812	3.60.20.10-3.60.20.10	1.0	GO:0043161	3-3	3.60-3.60	3.60.20-3.60.20	3.60.20.10-3.60.20.10
69339892	6htp-assembly1	Q	Y	160803	70070	0	0	0.81	3.60.20.10-3.60.20.10	1.0	GO:0043161	3-3	3.60-3.60	3.60.20-3.60.20	3.60.20.10-3.60.20.10
69339902	6htp-assembly1	R	Y	93161	70069	0	0	0.786	3.60.20.10-3.60.20.10	1.0	GO:0043161	3-3	3.60-3.60	3.60.20-3.60.20	3.60.20.10-3.60.20.10
69339903	6htp-assembly1	R	Z	47486	70070	0	0	0.743	3.60.20.10-3.60.20.10	1.0	GO:0043161	3-3	3.60-3.60	3.60.20-3.60.20	3.60.20.10-3.60.20.10
69339913	6htp-assembly1	S	a	175676	70070	0	0	0.618	3.60.20.10-3.60.20.10	1.0	GO:0043161	3-3	3.60-3.60	3.60.20-3.60.20	3.60.20.10-3.60.20.10
69339922	6htp-assembly1	T	b	102013	70070	0	0	0.929	3.60.20.10-3.60.20.10	1.0	GO:0043161	3-3	3.60-3.60	3.60.20-3.60.20	3.60.20.10-3.60.20.10
69341039	6htr-assembly1	A	I	189656	70070	0	0	0.733	3.60.20.10-3.60.20.10	1.0	GO:0043161	3-3	3.60-3.60	3.60.20-3.60.20	3.60.20.10-3.60.20.10
69341065	6htr-assembly1	B	I	189657	70069	0	0	0.767	3.60.20.10-3.60.20.10	1.0	GO:0043161	3-3	3.60-3.60	3.60.20-3.60.20	3.60.20.10-3.60.20.10
69341066	6htr-assembly1	B	J	81100	70070	0	0	0.793	3.60.20.10-3.60.20.10	1.0	GO:0043161	3-3	3.60-3.60	3.60.20-3.60.20	3.60.20.10-3.60.20.10
69341091	6htr-assembly1	C	J	160802	70069	0	0	0.806	3.60.20.10-3.60.20.10	1.0	GO:0043161	3-3	3.60-3.60	3.60.20-3.60.20	3.60.20.10-3.60.20.10
69341092	6htr-assembly1	C	K	160803	70070	0	0	0.833	3.60.20.10-3.60.20.10	1.0	GO:0043161	3-3	3.60-3.60	3.60.20-3.60.20	3.60.20.10-3.60.20.10
69341116	6htr-assembly1	D	K	140099	70069	0	0	0.759	3.60.20.10-3.60.20.10	1.0	GO:0043161	3-3	3.60-3.60	3.60.20-3.60.20	3.60.20.10-3.60.20.10
69341117	6htr-assembly1	D	L	189653	70070	0	0	0.758	3.60.20.10-3.60.20.10	1.0	GO:0043161	3-3	3.60-3.60	3.60.20-3.60.20	3.60.20.10-3.60.20.10
69341141	6htr-assembly1	E	M	175676	70070	0	0	0.605	3.60.20.10-3.60.20.10	1.0	GO:0043161	3-3	3.60-3.60	3.60.20-3.60.20	3.60.20.10-3.60.20.10
69341164	6htr-assembly1	F	N	102013	70070	0	0	0.931	3.60.20.10-3.60.20.10	1.0	GO:0043161	3-3	3.60-3.60	3.60.20-3.60.20	3.60.20.10-3.60.20.10
69341236	6htr-assembly1	I	Z	189660	58694	0	0	0.789	3.60.20.10-3.60.20.10	1.0	GO:0043161	3-3	3.60-3.60	3.60.20-3.60.20	3.60.20.10-3.60.20.10
69341253	6htr-assembly1	J	Y	189664	58694	0	0	0.69	3.60.20.10-3.60.20.10	1.0	GO:0043161	3-3	3.60-3.60	3.60.20-3.60.20	3.60.20.10-3.60.20.10
69341269	6htr-assembly1	K	X	189664	58694	0	0	0.696	3.60.20.10-3.60.20.10	1.0	GO:0043161	3-3	3.60-3.60	3.60.20-3.60.20	3.60.20.10-3.60.20.10
69341284	6htr-assembly1	L	W	189660	58694	0	0	0.776	3.60.20.10-3.60.20.10	1.0	GO:0043161	3-3	3.60-3.60	3.60.20-3.60.20	3.60.20.10-3.60.20.10
69341318	6htr-assembly1	N	b	81105	58694	0	0	0.976	3.60.20.10-3.60.20.10	1.0	GO:0043161	3-3	3.60-3.60	3.60.20-3.60.20	3.60.20.10-3.60.20.10
69341326	6htr-assembly1	O	W	189656	70070	0	0	0.759	3.60.20.10-3.60.20.10	1.0	GO:0043161	3-3	3.60-3.60	3.60.20-3.60.20	3.60.20.10-3.60.20.10
69341338	6htr-assembly1	P	W	189657	70069	0	0	0.759	3.60.20.10-3.60.20.10	1.0	GO:0043161	3-3	3.60-3.60	3.60.20-3.60.20	3.60.20.10-3.60.20.10
69341339	6htr-assembly1	P	X	81100	70070	0	0	0.793	3.60.20.10-3.60.20.10	1.0	GO:0043161	3-3	3.60-3.60	3.60.20-3.60.20	3.60.20.10-3.60.20.10
69341350	6htr-assembly1	Q	X	160802	70069	0	0	0.812	3.60.20.10-3.60.20.10	1.0	GO:0043161	3-3	3.60-3.60	3.60.20-3.60.20	3.60.20.10-3.60.20.10
69341351	6htr-assembly1	Q	Y	160803	70070	0	0	0.81	3.60.20.10-3.60.20.10	1.0	GO:0043161	3-3	3.60-3.60	3.60.20-3.60.20	3.60.20.10-3.60.20.10
69341361	6htr-assembly1	R	Y	140099	70069	0	0	0.786	3.60.20.10-3.60.20.10	1.0	GO:0043161	3-3	3.60-3.60	3.60.20-3.60.20	3.60.20.10-3.60.20.10
69341362	6htr-assembly1	R	Z	189653	70070	0	0	0.743	3.60.20.10-3.60.20.10	1.0	GO:0043161	3-3	3.60-3.60	3.60.20-3.60.20	3.60.20.10-3.60.20.10
69341372	6htr-assembly1	S	a	175676	70070	0	0	0.636	3.60.20.10-3.60.20.10	1.0	GO:0043161	3-3	3.60-3.60	3.60.20-3.60.20	3.60.20.10-3.60.20.10
69341381	6htr-assembly1	T	b	102013	70070	0	0	0.929	3.60.20.10-3.60.20.10	1.0	GO:0043161	3-3	3.60-3.60	3.60.20-3.60.20	3.60.20.10-3.60.20.10
69401436	6hu9-assembly1	E	I	90108	26814	0	0	0.953	1.20.5.260-1.20.5.270	1.0	GO:0006122,GO:1902600	1-1	1.20-1.20	1.20.5-1.20.5	1.20.5.260-1.20.5.270
69401781	6hu9-assembly1	P	T	90108	26814	0	0	0.954	1.20.5.260-1.20.5.270	1.0	GO:0006122,GO:1902600	1-1	1.20-1.20	1.20.5-1.20.5	1.20.5.260-1.20.5.270
69401945	6hu9-assembly1	a	j	116875	29167	0	0	0.182	1.10.10.140-1.20.210.10	1.0	GO:0022904,GO:1902600	1-1	1.10-1.20	1.10.10-1.20.210	1.10.10.140-1.20.210.10
69402155	6hu9-assembly1	m	v	116875	29167	0	0	0.182	1.10.10.140-1.20.210.10	1.0	GO:0022904,GO:1902600	1-1	1.10-1.20	1.10.10-1.20.210	1.10.10.140-1.20.210.10
69402222	6hub-assembly1	A	I	189656	70070	0	0	0.742	3.60.20.10-3.60.20.10	1.0	GO:0043161	3-3	3.60-3.60	3.60.20-3.60.20	3.60.20.10-3.60.20.10
69402248	6hub-assembly1	B	I	189657	70069	0	0	0.767	3.60.20.10-3.60.20.10	1.0	GO:0043161	3-3	3.60-3.60	3.60.20-3.60.20	3.60.20.10-3.60.20.10
69402249	6hub-assembly1	B	J	81100	70070	0	0	0.793	3.60.20.10-3.60.20.10	1.0	GO:0043161	3-3	3.60-3.60	3.60.20-3.60.20	3.60.20.10-3.60.20.10
69402274	6hub-assembly1	C	J	160802	70069	0	0	0.812	3.60.20.10-3.60.20.10	1.0	GO:0043161	3-3	3.60-3.60	3.60.20-3.60.20	3.60.20.10-3.60.20.10
69402275	6hub-assembly1	C	K	160803	70070	0	0	0.818	3.60.20.10-3.60.20.10	1.0	GO:0043161	3-3	3.60-3.60	3.60.20-3.60.20	3.60.20.10-3.60.20.10
69402299	6hub-assembly1	D	K	93161	70069	0	0	0.786	3.60.20.10-3.60.20.10	1.0	GO:0043161	3-3	3.60-3.60	3.60.20-3.60.20	3.60.20.10-3.60.20.10
69402300	6hub-assembly1	D	L	47486	70070	0	0	0.735	3.60.20.10-3.60.20.10	1.0	GO:0043161	3-3	3.60-3.60	3.60.20-3.60.20	3.60.20.10-3.60.20.10
69402324	6hub-assembly1	E	M	175676	70070	0	0	0.611	3.60.20.10-3.60.20.10	1.0	GO:0043161	3-3	3.60-3.60	3.60.20-3.60.20	3.60.20.10-3.60.20.10
69402347	6hub-assembly1	F	N	102013	70070	0	0	0.903	3.60.20.10-3.60.20.10	1.0	GO:0043161	3-3	3.60-3.60	3.60.20-3.60.20	3.60.20.10-3.60.20.10
69402419	6hub-assembly1	I	Z	189660	58694	0	0	0.757	3.60.20.10-3.60.20.10	1.0	GO:0043161	3-3	3.60-3.60	3.60.20-3.60.20	3.60.20.10-3.60.20.10
69402436	6hub-assembly1	J	Y	175678	58694	0	0	0.673	3.60.20.10-3.60.20.10	1.0	GO:0043161	3-3	3.60-3.60	3.60.20-3.60.20	3.60.20.10-3.60.20.10
69402452	6hub-assembly1	K	X	175678	58694	0	0	0.679	3.60.20.10-3.60.20.10	1.0	GO:0043161	3-3	3.60-3.60	3.60.20-3.60.20	3.60.20.10-3.60.20.10
69402467	6hub-assembly1	L	W	189660	58694	0	0	0.757	3.60.20.10-3.60.20.10	1.0	GO:0043161	3-3	3.60-3.60	3.60.20-3.60.20	3.60.20.10-3.60.20.10
69402501	6hub-assembly1	N	b	17121	58694	1	0	0.977	3.60.20.10-3.60.20.10	1.0	GO:0043161	3-3	3.60-3.60	3.60.20-3.60.20	3.60.20.10-3.60.20.10
69402509	6hub-assembly1	O	W	189656	70070	0	0	0.742	3.60.20.10-3.60.20.10	1.0	GO:0043161	3-3	3.60-3.60	3.60.20-3.60.20	3.60.20.10-3.60.20.10
69402521	6hub-assembly1	P	W	189657	70069	0	0	0.75	3.60.20.10-3.60.20.10	1.0	GO:0043161	3-3	3.60-3.60	3.60.20-3.60.20	3.60.20.10-3.60.20.10
69402522	6hub-assembly1	P	X	81100	70070	0	0	0.793	3.60.20.10-3.60.20.10	1.0	GO:0043161	3-3	3.60-3.60	3.60.20-3.60.20	3.60.20.10-3.60.20.10
69402533	6hub-assembly1	Q	X	160802	70069	0	0	0.812	3.60.20.10-3.60.20.10	1.0	GO:0043161	3-3	3.60-3.60	3.60.20-3.60.20	3.60.20.10-3.60.20.10
69402534	6hub-assembly1	Q	Y	160803	70070	0	0	0.81	3.60.20.10-3.60.20.10	1.0	GO:0043161	3-3	3.60-3.60	3.60.20-3.60.20	3.60.20.10-3.60.20.10
69402544	6hub-assembly1	R	Y	93161	70069	0	0	0.786	3.60.20.10-3.60.20.10	1.0	GO:0043161	3-3	3.60-3.60	3.60.20-3.60.20	3.60.20.10-3.60.20.10
69402545	6hub-assembly1	R	Z	81844	70070	0	0	0.743	3.60.20.10-3.60.20.10	1.0	GO:0043161	3-3	3.60-3.60	3.60.20-3.60.20	3.60.20.10-3.60.20.10
69402555	6hub-assembly1	S	a	175676	70070	0	0	0.611	3.60.20.10-3.60.20.10	1.0	GO:0043161	3-3	3.60-3.60	3.60.20-3.60.20	3.60.20.10-3.60.20.10
69402564	6hub-assembly1	T	b	129363	70070	0	0	0.903	3.60.20.10-3.60.20.10	1.0	GO:0043161	3-3	3.60-3.60	3.60.20-3.60.20	3.60.20.10-3.60.20.10
69402600	6huc-assembly1	A	I	189656	70070	0	0	0.742	3.60.20.10-3.60.20.10	1.0	GO:0043161	3-3	3.60-3.60	3.60.20-3.60.20	3.60.20.10-3.60.20.10
69402626	6huc-assembly1	B	I	189657	70069	0	0	0.767	3.60.20.10-3.60.20.10	1.0	GO:0043161	3-3	3.60-3.60	3.60.20-3.60.20	3.60.20.10-3.60.20.10
69402627	6huc-assembly1	B	J	81100	70070	0	0	0.793	3.60.20.10-3.60.20.10	1.0	GO:0043161	3-3	3.60-3.60	3.60.20-3.60.20	3.60.20.10-3.60.20.10
69402652	6huc-assembly1	C	J	160802	70069	0	0	0.806	3.60.20.10-3.60.20.10	1.0	GO:0043161	3-3	3.60-3.60	3.60.20-3.60.20	3.60.20.10-3.60.20.10
69402653	6huc-assembly1	C	K	160803	70070	0	0	0.81	3.60.20.10-3.60.20.10	1.0	GO:0043161	3-3	3.60-3.60	3.60.20-3.60.20	3.60.20.10-3.60.20.10
69402677	6huc-assembly1	D	K	93161	70069	0	0	0.769	3.60.20.10-3.60.20.10	1.0	GO:0043161	3-3	3.60-3.60	3.60.20-3.60.20	3.60.20.10-3.60.20.10
69402678	6huc-assembly1	D	L	81844	70070	0	0	0.758	3.60.20.10-3.60.20.10	1.0	GO:0043161	3-3	3.60-3.60	3.60.20-3.60.20	3.60.20.10-3.60.20.10
69402702	6huc-assembly1	E	M	175676	70070	0	0	0.618	3.60.20.10-3.60.20.10	1.0	GO:0043161	3-3	3.60-3.60	3.60.20-3.60.20	3.60.20.10-3.60.20.10
69402725	6huc-assembly1	F	N	102013	70070	0	0	0.929	3.60.20.10-3.60.20.10	1.0	GO:0043161	3-3	3.60-3.60	3.60.20-3.60.20	3.60.20.10-3.60.20.10
69402797	6huc-assembly1	I	Z	189660	58694	0	0	0.761	3.60.20.10-3.60.20.10	1.0	GO:0043161	3-3	3.60-3.60	3.60.20-3.60.20	3.60.20.10-3.60.20.10
69402814	6huc-assembly1	J	Y	175678	58694	0	0	0.667	3.60.20.10-3.60.20.10	1.0	GO:0043161	3-3	3.60-3.60	3.60.20-3.60.20	3.60.20.10-3.60.20.10
69402830	6huc-assembly1	K	X	175678	58694	0	0	0.679	3.60.20.10-3.60.20.10	1.0	GO:0043161	3-3	3.60-3.60	3.60.20-3.60.20	3.60.20.10-3.60.20.10
69402845	6huc-assembly1	L	W	189660	58694	0	0	0.761	3.60.20.10-3.60.20.10	1.0	GO:0043161	3-3	3.60-3.60	3.60.20-3.60.20	3.60.20.10-3.60.20.10
69402879	6huc-assembly1	N	b	81105	58694	0	0	0.976	3.60.20.10-3.60.20.10	1.0	GO:0043161	3-3	3.60-3.60	3.60.20-3.60.20	3.60.20.10-3.60.20.10
69402887	6huc-assembly1	O	W	189656	70070	0	0	0.742	3.60.20.10-3.60.20.10	1.0	GO:0043161	3-3	3.60-3.60	3.60.20-3.60.20	3.60.20.10-3.60.20.10
69402899	6huc-assembly1	P	W	189657	70069	0	0	0.75	3.60.20.10-3.60.20.10	1.0	GO:0043161	3-3	3.60-3.60	3.60.20-3.60.20	3.60.20.10-3.60.20.10
69402900	6huc-assembly1	P	X	81100	70070	0	0	0.793	3.60.20.10-3.60.20.10	1.0	GO:0043161	3-3	3.60-3.60	3.60.20-3.60.20	3.60.20.10-3.60.20.10
69402911	6huc-assembly1	Q	X	160802	70069	0	0	0.806	3.60.20.10-3.60.20.10	1.0	GO:0043161	3-3	3.60-3.60	3.60.20-3.60.20	3.60.20.10-3.60.20.10
69402912	6huc-assembly1	Q	Y	160803	70070	0	0	0.81	3.60.20.10-3.60.20.10	1.0	GO:0043161	3-3	3.60-3.60	3.60.20-3.60.20	3.60.20.10-3.60.20.10
69402922	6huc-assembly1	R	Y	93161	70069	0	0	0.786	3.60.20.10-3.60.20.10	1.0	GO:0043161	3-3	3.60-3.60	3.60.20-3.60.20	3.60.20.10-3.60.20.10
69402923	6huc-assembly1	R	Z	81844	70070	0	0	0.735	3.60.20.10-3.60.20.10	1.0	GO:0043161	3-3	3.60-3.60	3.60.20-3.60.20	3.60.20.10-3.60.20.10
69402933	6huc-assembly1	S	a	175676	70070	0	0	0.611	3.60.20.10-3.60.20.10	1.0	GO:0043161	3-3	3.60-3.60	3.60.20-3.60.20	3.60.20.10-3.60.20.10
69402942	6huc-assembly1	T	b	102013	70070	0	0	0.929	3.60.20.10-3.60.20.10	1.0	GO:0043161	3-3	3.60-3.60	3.60.20-3.60.20	3.60.20.10-3.60.20.10
69403136	6hum-assembly1	C	E	94162	15528	0	0	0.888	1.10.287.3510-1.20.58.1610	1.0	GO:0019684	1-1	1.10-1.20	1.10.287-1.20.58	1.10.287.3510-1.20.58.1610
69403309	6huq-assembly1	A	I	189656	70070	0	0	0.733	3.60.20.10-3.60.20.10	1.0	GO:0043161	3-3	3.60-3.60	3.60.20-3.60.20	3.60.20.10-3.60.20.10
69403335	6huq-assembly1	B	I	189657	70069	0	0	0.767	3.60.20.10-3.60.20.10	1.0	GO:0043161	3-3	3.60-3.60	3.60.20-3.60.20	3.60.20.10-3.60.20.10
69403336	6huq-assembly1	B	J	81100	70070	0	0	0.786	3.60.20.10-3.60.20.10	1.0	GO:0043161	3-3	3.60-3.60	3.60.20-3.60.20	3.60.20.10-3.60.20.10
69403361	6huq-assembly1	C	J	160802	70069	0	0	0.812	3.60.20.10-3.60.20.10	1.0	GO:0043161	3-3	3.60-3.60	3.60.20-3.60.20	3.60.20.10-3.60.20.10
69403362	6huq-assembly1	C	K	160803	70070	0	0	0.826	3.60.20.10-3.60.20.10	1.0	GO:0043161	3-3	3.60-3.60	3.60.20-3.60.20	3.60.20.10-3.60.20.10
69403386	6huq-assembly1	D	K	93161	70069	0	0	0.769	3.60.20.10-3.60.20.10	1.0	GO:0043161	3-3	3.60-3.60	3.60.20-3.60.20	3.60.20.10-3.60.20.10
69403387	6huq-assembly1	D	L	81844	70070	0	0	0.743	3.60.20.10-3.60.20.10	1.0	GO:0043161	3-3	3.60-3.60	3.60.20-3.60.20	3.60.20.10-3.60.20.10
69403411	6huq-assembly1	E	M	175676	70070	0	0	0.629	3.60.20.10-3.60.20.10	1.0	GO:0043161	3-3	3.60-3.60	3.60.20-3.60.20	3.60.20.10-3.60.20.10
69403434	6huq-assembly1	F	N	129363	70070	0	0	0.897	3.60.20.10-3.60.20.10	1.0	GO:0043161	3-3	3.60-3.60	3.60.20-3.60.20	3.60.20.10-3.60.20.10
69403506	6huq-assembly1	I	Z	189660	58694	0	0	0.789	3.60.20.10-3.60.20.10	1.0	GO:0043161	3-3	3.60-3.60	3.60.20-3.60.20	3.60.20.10-3.60.20.10
69403523	6huq-assembly1	J	Y	175678	58694	0	0	0.679	3.60.20.10-3.60.20.10	1.0	GO:0043161	3-3	3.60-3.60	3.60.20-3.60.20	3.60.20.10-3.60.20.10
69403539	6huq-assembly1	K	X	175678	58694	0	0	0.691	3.60.20.10-3.60.20.10	1.0	GO:0043161	3-3	3.60-3.60	3.60.20-3.60.20	3.60.20.10-3.60.20.10
69403554	6huq-assembly1	L	W	189660	58694	0	0	0.761	3.60.20.10-3.60.20.10	1.0	GO:0043161	3-3	3.60-3.60	3.60.20-3.60.20	3.60.20.10-3.60.20.10
69403588	6huq-assembly1	N	b	81105	58694	0	0	0.977	3.60.20.10-3.60.20.10	1.0	GO:0043161	3-3	3.60-3.60	3.60.20-3.60.20	3.60.20.10-3.60.20.10
69403596	6huq-assembly1	O	W	189656	70070	0	0	0.75	3.60.20.10-3.60.20.10	1.0	GO:0043161	3-3	3.60-3.60	3.60.20-3.60.20	3.60.20.10-3.60.20.10
69403608	6huq-assembly1	P	W	189657	70069	0	0	0.75	3.60.20.10-3.60.20.10	1.0	GO:0043161	3-3	3.60-3.60	3.60.20-3.60.20	3.60.20.10-3.60.20.10
69403609	6huq-assembly1	P	X	81100	70070	0	0	0.793	3.60.20.10-3.60.20.10	1.0	GO:0043161	3-3	3.60-3.60	3.60.20-3.60.20	3.60.20.10-3.60.20.10
69403620	6huq-assembly1	Q	X	160802	70069	0	0	0.8	3.60.20.10-3.60.20.10	1.0	GO:0043161	3-3	3.60-3.60	3.60.20-3.60.20	3.60.20.10-3.60.20.10
69403621	6huq-assembly1	Q	Y	160803	70070	0	0	0.81	3.60.20.10-3.60.20.10	1.0	GO:0043161	3-3	3.60-3.60	3.60.20-3.60.20	3.60.20.10-3.60.20.10
69403631	6huq-assembly1	R	Y	93161	70069	0	0	0.786	3.60.20.10-3.60.20.10	1.0	GO:0043161	3-3	3.60-3.60	3.60.20-3.60.20	3.60.20.10-3.60.20.10
69403632	6huq-assembly1	R	Z	47486	70070	0	0	0.735	3.60.20.10-3.60.20.10	1.0	GO:0043161	3-3	3.60-3.60	3.60.20-3.60.20	3.60.20.10-3.60.20.10
69403642	6huq-assembly1	S	a	175676	70070	0	0	0.636	3.60.20.10-3.60.20.10	1.0	GO:0043161	3-3	3.60-3.60	3.60.20-3.60.20	3.60.20.10-3.60.20.10
69403651	6huq-assembly1	T	b	102013	70070	0	0	0.929	3.60.20.10-3.60.20.10	1.0	GO:0043161	3-3	3.60-3.60	3.60.20-3.60.20	3.60.20.10-3.60.20.10
69403687	6huu-assembly1	A	I	189656	70070	0	0	0.742	3.60.20.10-3.60.20.10	1.0	GO:0043161	3-3	3.60-3.60	3.60.20-3.60.20	3.60.20.10-3.60.20.10
69403713	6huu-assembly1	B	I	189657	70069	0	0	0.759	3.60.20.10-3.60.20.10	1.0	GO:0043161	3-3	3.60-3.60	3.60.20-3.60.20	3.60.20.10-3.60.20.10
69403714	6huu-assembly1	B	J	81100	70070	0	0	0.793	3.60.20.10-3.60.20.10	1.0	GO:0043161	3-3	3.60-3.60	3.60.20-3.60.20	3.60.20.10-3.60.20.10
69403739	6huu-assembly1	C	J	160802	70069	0	0	0.806	3.60.20.10-3.60.20.10	1.0	GO:0043161	3-3	3.60-3.60	3.60.20-3.60.20	3.60.20.10-3.60.20.10
69403740	6huu-assembly1	C	K	160803	70070	0	0	0.81	3.60.20.10-3.60.20.10	1.0	GO:0043161	3-3	3.60-3.60	3.60.20-3.60.20	3.60.20.10-3.60.20.10
69403764	6huu-assembly1	D	K	93161	70069	0	0	0.786	3.60.20.10-3.60.20.10	1.0	GO:0043161	3-3	3.60-3.60	3.60.20-3.60.20	3.60.20.10-3.60.20.10
69403765	6huu-assembly1	D	L	17139	70070	1	0	0.758	3.60.20.10-3.60.20.10	1.0	GO:0043161	3-3	3.60-3.60	3.60.20-3.60.20	3.60.20.10-3.60.20.10
69403789	6huu-assembly1	E	M	175676	70070	0	0	0.618	3.60.20.10-3.60.20.10	1.0	GO:0043161	3-3	3.60-3.60	3.60.20-3.60.20	3.60.20.10-3.60.20.10
69403812	6huu-assembly1	F	N	102013	70070	0	0	0.931	3.60.20.10-3.60.20.10	1.0	GO:0043161	3-3	3.60-3.60	3.60.20-3.60.20	3.60.20.10-3.60.20.10
69403884	6huu-assembly1	I	Z	189660	58694	0	0	0.775	3.60.20.10-3.60.20.10	1.0	GO:0043161	3-3	3.60-3.60	3.60.20-3.60.20	3.60.20.10-3.60.20.10
69403901	6huu-assembly1	J	Y	175678	58694	0	0	0.673	3.60.20.10-3.60.20.10	1.0	GO:0043161	3-3	3.60-3.60	3.60.20-3.60.20	3.60.20.10-3.60.20.10
69403917	6huu-assembly1	K	X	175678	58694	0	0	0.672	3.60.20.10-3.60.20.10	1.0	GO:0043161	3-3	3.60-3.60	3.60.20-3.60.20	3.60.20.10-3.60.20.10
69403932	6huu-assembly1	L	W	189660	58694	0	0	0.789	3.60.20.10-3.60.20.10	1.0	GO:0043161	3-3	3.60-3.60	3.60.20-3.60.20	3.60.20.10-3.60.20.10
69403966	6huu-assembly1	N	b	81105	58694	0	0	0.977	3.60.20.10-3.60.20.10	1.0	GO:0043161	3-3	3.60-3.60	3.60.20-3.60.20	3.60.20.10-3.60.20.10
69403974	6huu-assembly1	O	W	189656	70070	0	0	0.733	3.60.20.10-3.60.20.10	1.0	GO:0043161	3-3	3.60-3.60	3.60.20-3.60.20	3.60.20.10-3.60.20.10
69403986	6huu-assembly1	P	W	189657	70069	0	0	0.759	3.60.20.10-3.60.20.10	1.0	GO:0043161	3-3	3.60-3.60	3.60.20-3.60.20	3.60.20.10-3.60.20.10
69403987	6huu-assembly1	P	X	81100	70070	0	0	0.793	3.60.20.10-3.60.20.10	1.0	GO:0043161	3-3	3.60-3.60	3.60.20-3.60.20	3.60.20.10-3.60.20.10
69403998	6huu-assembly1	Q	X	160802	70069	0	0	0.812	3.60.20.10-3.60.20.10	1.0	GO:0043161	3-3	3.60-3.60	3.60.20-3.60.20	3.60.20.10-3.60.20.10
69403999	6huu-assembly1	Q	Y	160803	70070	0	0	0.81	3.60.20.10-3.60.20.10	1.0	GO:0043161	3-3	3.60-3.60	3.60.20-3.60.20	3.60.20.10-3.60.20.10
69404009	6huu-assembly1	R	Y	93161	70069	0	0	0.769	3.60.20.10-3.60.20.10	1.0	GO:0043161	3-3	3.60-3.60	3.60.20-3.60.20	3.60.20.10-3.60.20.10
69404010	6huu-assembly1	R	Z	81844	70070	0	0	0.743	3.60.20.10-3.60.20.10	1.0	GO:0043161	3-3	3.60-3.60	3.60.20-3.60.20	3.60.20.10-3.60.20.10
69404020	6huu-assembly1	S	a	175676	70070	0	0	0.605	3.60.20.10-3.60.20.10	1.0	GO:0043161	3-3	3.60-3.60	3.60.20-3.60.20	3.60.20.10-3.60.20.10
69404029	6huu-assembly1	T	b	102013	70070	0	0	0.903	3.60.20.10-3.60.20.10	1.0	GO:0043161	3-3	3.60-3.60	3.60.20-3.60.20	3.60.20.10-3.60.20.10
69404065	6huv-assembly1	A	I	189656	70070	0	0	0.742	3.60.20.10-3.60.20.10	1.0	GO:0043161	3-3	3.60-3.60	3.60.20-3.60.20	3.60.20.10-3.60.20.10
69404091	6huv-assembly1	B	I	189657	70069	0	0	0.767	3.60.20.10-3.60.20.10	1.0	GO:0043161	3-3	3.60-3.60	3.60.20-3.60.20	3.60.20.10-3.60.20.10
69404092	6huv-assembly1	B	J	81100	70070	0	0	0.793	3.60.20.10-3.60.20.10	1.0	GO:0043161	3-3	3.60-3.60	3.60.20-3.60.20	3.60.20.10-3.60.20.10
69404117	6huv-assembly1	C	J	160802	70069	0	0	0.812	3.60.20.10-3.60.20.10	1.0	GO:0043161	3-3	3.60-3.60	3.60.20-3.60.20	3.60.20.10-3.60.20.10
69404118	6huv-assembly1	C	K	160803	70070	0	0	0.833	3.60.20.10-3.60.20.10	1.0	GO:0043161	3-3	3.60-3.60	3.60.20-3.60.20	3.60.20.10-3.60.20.10
69404142	6huv-assembly1	D	K	93161	70069	0	0	0.769	3.60.20.10-3.60.20.10	1.0	GO:0043161	3-3	3.60-3.60	3.60.20-3.60.20	3.60.20.10-3.60.20.10
69404143	6huv-assembly1	D	L	189653	70070	0	0	0.765	3.60.20.10-3.60.20.10	1.0	GO:0043161	3-3	3.60-3.60	3.60.20-3.60.20	3.60.20.10-3.60.20.10
69404167	6huv-assembly1	E	M	175676	70070	0	0	0.629	3.60.20.10-3.60.20.10	1.0	GO:0043161	3-3	3.60-3.60	3.60.20-3.60.20	3.60.20.10-3.60.20.10
69404190	6huv-assembly1	F	N	129363	70070	0	0	0.9	3.60.20.10-3.60.20.10	1.0	GO:0043161	3-3	3.60-3.60	3.60.20-3.60.20	3.60.20.10-3.60.20.10
69404262	6huv-assembly1	I	Z	189660	58694	0	0	0.789	3.60.20.10-3.60.20.10	1.0	GO:0043161	3-3	3.60-3.60	3.60.20-3.60.20	3.60.20.10-3.60.20.10
69404279	6huv-assembly1	J	Y	175678	58694	0	0	0.679	3.60.20.10-3.60.20.10	1.0	GO:0043161	3-3	3.60-3.60	3.60.20-3.60.20	3.60.20.10-3.60.20.10
69404295	6huv-assembly1	K	X	175678	58694	0	0	0.684	3.60.20.10-3.60.20.10	1.0	GO:0043161	3-3	3.60-3.60	3.60.20-3.60.20	3.60.20.10-3.60.20.10
69404310	6huv-assembly1	L	W	189660	58694	0	0	0.789	3.60.20.10-3.60.20.10	1.0	GO:0043161	3-3	3.60-3.60	3.60.20-3.60.20	3.60.20.10-3.60.20.10
69404344	6huv-assembly1	N	b	81105	58694	0	0	0.976	3.60.20.10-3.60.20.10	1.0	GO:0043161	3-3	3.60-3.60	3.60.20-3.60.20	3.60.20.10-3.60.20.10
69404352	6huv-assembly1	O	W	189656	70070	0	0	0.742	3.60.20.10-3.60.20.10	1.0	GO:0043161	3-3	3.60-3.60	3.60.20-3.60.20	3.60.20.10-3.60.20.10
69404364	6huv-assembly1	P	W	189657	70069	0	0	0.75	3.60.20.10-3.60.20.10	1.0	GO:0043161	3-3	3.60-3.60	3.60.20-3.60.20	3.60.20.10-3.60.20.10
69404365	6huv-assembly1	P	X	81100	70070	0	0	0.793	3.60.20.10-3.60.20.10	1.0	GO:0043161	3-3	3.60-3.60	3.60.20-3.60.20	3.60.20.10-3.60.20.10
69404376	6huv-assembly1	Q	X	160802	70069	0	0	0.806	3.60.20.10-3.60.20.10	1.0	GO:0043161	3-3	3.60-3.60	3.60.20-3.60.20	3.60.20.10-3.60.20.10
69404377	6huv-assembly1	Q	Y	160803	70070	0	0	0.81	3.60.20.10-3.60.20.10	1.0	GO:0043161	3-3	3.60-3.60	3.60.20-3.60.20	3.60.20.10-3.60.20.10
69404387	6huv-assembly1	R	Y	93161	70069	0	0	0.778	3.60.20.10-3.60.20.10	1.0	GO:0043161	3-3	3.60-3.60	3.60.20-3.60.20	3.60.20.10-3.60.20.10
69404388	6huv-assembly1	R	Z	189653	70070	0	0	0.743	3.60.20.10-3.60.20.10	1.0	GO:0043161	3-3	3.60-3.60	3.60.20-3.60.20	3.60.20.10-3.60.20.10
69404398	6huv-assembly1	S	a	175676	70070	0	0	0.618	3.60.20.10-3.60.20.10	1.0	GO:0043161	3-3	3.60-3.60	3.60.20-3.60.20	3.60.20.10-3.60.20.10
69404407	6huv-assembly1	T	b	102013	70070	0	0	0.929	3.60.20.10-3.60.20.10	1.0	GO:0043161	3-3	3.60-3.60	3.60.20-3.60.20	3.60.20.10-3.60.20.10
69406380	6hv3-assembly1	A	I	189656	70070	0	0	0.71	3.60.20.10-3.60.20.10	1.0	GO:0043161	3-3	3.60-3.60	3.60.20-3.60.20	3.60.20.10-3.60.20.10
69406406	6hv3-assembly1	B	I	189657	70069	0	0	0.759	3.60.20.10-3.60.20.10	1.0	GO:0043161	3-3	3.60-3.60	3.60.20-3.60.20	3.60.20.10-3.60.20.10
69406407	6hv3-assembly1	B	J	81100	70070	0	0	0.793	3.60.20.10-3.60.20.10	1.0	GO:0043161	3-3	3.60-3.60	3.60.20-3.60.20	3.60.20.10-3.60.20.10
69406432	6hv3-assembly1	C	J	160802	70069	0	0	0.812	3.60.20.10-3.60.20.10	1.0	GO:0043161	3-3	3.60-3.60	3.60.20-3.60.20	3.60.20.10-3.60.20.10
69406433	6hv3-assembly1	C	K	160803	70070	0	0	0.826	3.60.20.10-3.60.20.10	1.0	GO:0043161	3-3	3.60-3.60	3.60.20-3.60.20	3.60.20.10-3.60.20.10
69406457	6hv3-assembly1	D	K	93161	70069	0	0	0.786	3.60.20.10-3.60.20.10	1.0	GO:0043161	3-3	3.60-3.60	3.60.20-3.60.20	3.60.20.10-3.60.20.10
69406458	6hv3-assembly1	D	L	47486	70070	0	0	0.765	3.60.20.10-3.60.20.10	1.0	GO:0043161	3-3	3.60-3.60	3.60.20-3.60.20	3.60.20.10-3.60.20.10
69406482	6hv3-assembly1	E	M	175676	70070	0	0	0.6	3.60.20.10-3.60.20.10	1.0	GO:0043161	3-3	3.60-3.60	3.60.20-3.60.20	3.60.20.10-3.60.20.10
69406505	6hv3-assembly1	F	N	102013	70070	0	0	0.897	3.60.20.10-3.60.20.10	1.0	GO:0043161	3-3	3.60-3.60	3.60.20-3.60.20	3.60.20.10-3.60.20.10
69406577	6hv3-assembly1	I	Z	189660	58694	0	0	0.761	3.60.20.10-3.60.20.10	1.0	GO:0043161	3-3	3.60-3.60	3.60.20-3.60.20	3.60.20.10-3.60.20.10
69406594	6hv3-assembly1	J	Y	175678	58694	0	0	0.698	3.60.20.10-3.60.20.10	1.0	GO:0043161	3-3	3.60-3.60	3.60.20-3.60.20	3.60.20.10-3.60.20.10
69406610	6hv3-assembly1	K	X	175678	58694	0	0	0.685	3.60.20.10-3.60.20.10	1.0	GO:0043161	3-3	3.60-3.60	3.60.20-3.60.20	3.60.20.10-3.60.20.10
69406625	6hv3-assembly1	L	W	189660	58694	0	0	0.761	3.60.20.10-3.60.20.10	1.0	GO:0043161	3-3	3.60-3.60	3.60.20-3.60.20	3.60.20.10-3.60.20.10
69406659	6hv3-assembly1	N	b	81105	58694	0	0	0.976	3.60.20.10-3.60.20.10	1.0	GO:0043161	3-3	3.60-3.60	3.60.20-3.60.20	3.60.20.10-3.60.20.10
69406667	6hv3-assembly1	O	W	189656	70070	0	0	0.733	3.60.20.10-3.60.20.10	1.0	GO:0043161	3-3	3.60-3.60	3.60.20-3.60.20	3.60.20.10-3.60.20.10
69406679	6hv3-assembly1	P	W	189657	70069	0	0	0.75	3.60.20.10-3.60.20.10	1.0	GO:0043161	3-3	3.60-3.60	3.60.20-3.60.20	3.60.20.10-3.60.20.10
69406680	6hv3-assembly1	P	X	81100	70070	0	0	0.793	3.60.20.10-3.60.20.10	1.0	GO:0043161	3-3	3.60-3.60	3.60.20-3.60.20	3.60.20.10-3.60.20.10
69406691	6hv3-assembly1	Q	X	160802	70069	0	0	0.812	3.60.20.10-3.60.20.10	1.0	GO:0043161	3-3	3.60-3.60	3.60.20-3.60.20	3.60.20.10-3.60.20.10
69406692	6hv3-assembly1	Q	Y	160803	70070	0	0	0.826	3.60.20.10-3.60.20.10	1.0	GO:0043161	3-3	3.60-3.60	3.60.20-3.60.20	3.60.20.10-3.60.20.10
69406702	6hv3-assembly1	R	Y	93161	70069	0	0	0.786	3.60.20.10-3.60.20.10	1.0	GO:0043161	3-3	3.60-3.60	3.60.20-3.60.20	3.60.20.10-3.60.20.10
69406703	6hv3-assembly1	R	Z	47486	70070	0	0	0.743	3.60.20.10-3.60.20.10	1.0	GO:0043161	3-3	3.60-3.60	3.60.20-3.60.20	3.60.20.10-3.60.20.10
69406713	6hv3-assembly1	S	a	175676	70070	0	0	0.618	3.60.20.10-3.60.20.10	1.0	GO:0043161	3-3	3.60-3.60	3.60.20-3.60.20	3.60.20.10-3.60.20.10
69406722	6hv3-assembly1	T	b	102013	70070	0	0	0.897	3.60.20.10-3.60.20.10	1.0	GO:0043161	3-3	3.60-3.60	3.60.20-3.60.20	3.60.20.10-3.60.20.10
69406758	6hv4-assembly1	A	I	189656	70070	0	0	0.71	3.60.20.10-3.60.20.10	1.0	GO:0043161	3-3	3.60-3.60	3.60.20-3.60.20	3.60.20.10-3.60.20.10
69406784	6hv4-assembly1	B	I	189657	70069	0	0	0.793	3.60.20.10-3.60.20.10	1.0	GO:0043161	3-3	3.60-3.60	3.60.20-3.60.20	3.60.20.10-3.60.20.10
69406785	6hv4-assembly1	B	J	81100	70070	0	0	0.786	3.60.20.10-3.60.20.10	1.0	GO:0043161	3-3	3.60-3.60	3.60.20-3.60.20	3.60.20.10-3.60.20.10
69406810	6hv4-assembly1	C	J	160802	70069	0	0	0.812	3.60.20.10-3.60.20.10	1.0	GO:0043161	3-3	3.60-3.60	3.60.20-3.60.20	3.60.20.10-3.60.20.10
69406811	6hv4-assembly1	C	K	160803	70070	0	0	0.826	3.60.20.10-3.60.20.10	1.0	GO:0043161	3-3	3.60-3.60	3.60.20-3.60.20	3.60.20.10-3.60.20.10
69406835	6hv4-assembly1	D	K	93161	70069	0	0	0.769	3.60.20.10-3.60.20.10	1.0	GO:0043161	3-3	3.60-3.60	3.60.20-3.60.20	3.60.20.10-3.60.20.10
69406836	6hv4-assembly1	D	L	189653	70070	0	0	0.743	3.60.20.10-3.60.20.10	1.0	GO:0043161	3-3	3.60-3.60	3.60.20-3.60.20	3.60.20.10-3.60.20.10
69406860	6hv4-assembly1	E	M	175676	70070	0	0	0.618	3.60.20.10-3.60.20.10	1.0	GO:0043161	3-3	3.60-3.60	3.60.20-3.60.20	3.60.20.10-3.60.20.10
69406883	6hv4-assembly1	F	N	102013	70070	0	0	0.903	3.60.20.10-3.60.20.10	1.0	GO:0043161	3-3	3.60-3.60	3.60.20-3.60.20	3.60.20.10-3.60.20.10
69406955	6hv4-assembly1	I	Z	189660	58694	0	0	0.809	3.60.20.10-3.60.20.10	1.0	GO:0043161	3-3	3.60-3.60	3.60.20-3.60.20	3.60.20.10-3.60.20.10
69406972	6hv4-assembly1	J	Y	175678	58694	0	0	0.712	3.60.20.10-3.60.20.10	1.0	GO:0043161	3-3	3.60-3.60	3.60.20-3.60.20	3.60.20.10-3.60.20.10
69406988	6hv4-assembly1	K	X	175678	58694	0	0	0.712	3.60.20.10-3.60.20.10	1.0	GO:0043161	3-3	3.60-3.60	3.60.20-3.60.20	3.60.20.10-3.60.20.10
69407003	6hv4-assembly1	L	W	189660	58694	0	0	0.794	3.60.20.10-3.60.20.10	1.0	GO:0043161	3-3	3.60-3.60	3.60.20-3.60.20	3.60.20.10-3.60.20.10
69407037	6hv4-assembly1	N	b	81105	58694	0	0	0.976	3.60.20.10-3.60.20.10	1.0	GO:0043161	3-3	3.60-3.60	3.60.20-3.60.20	3.60.20.10-3.60.20.10
69407045	6hv4-assembly1	O	W	189656	70070	0	0	0.733	3.60.20.10-3.60.20.10	1.0	GO:0043161	3-3	3.60-3.60	3.60.20-3.60.20	3.60.20.10-3.60.20.10
69407057	6hv4-assembly1	P	W	189657	70069	0	0	0.778	3.60.20.10-3.60.20.10	1.0	GO:0043161	3-3	3.60-3.60	3.60.20-3.60.20	3.60.20.10-3.60.20.10
69407058	6hv4-assembly1	P	X	81100	70070	0	0	0.793	3.60.20.10-3.60.20.10	1.0	GO:0043161	3-3	3.60-3.60	3.60.20-3.60.20	3.60.20.10-3.60.20.10
69407069	6hv4-assembly1	Q	X	160802	70069	0	0	0.8	3.60.20.10-3.60.20.10	1.0	GO:0043161	3-3	3.60-3.60	3.60.20-3.60.20	3.60.20.10-3.60.20.10
69407070	6hv4-assembly1	Q	Y	160803	70070	0	0	0.818	3.60.20.10-3.60.20.10	1.0	GO:0043161	3-3	3.60-3.60	3.60.20-3.60.20	3.60.20.10-3.60.20.10
69407080	6hv4-assembly1	R	Y	93161	70069	0	0	0.786	3.60.20.10-3.60.20.10	1.0	GO:0043161	3-3	3.60-3.60	3.60.20-3.60.20	3.60.20.10-3.60.20.10
69407081	6hv4-assembly1	R	Z	189653	70070	0	0	0.735	3.60.20.10-3.60.20.10	1.0	GO:0043161	3-3	3.60-3.60	3.60.20-3.60.20	3.60.20.10-3.60.20.10
69407091	6hv4-assembly1	S	a	175676	70070	0	0	0.636	3.60.20.10-3.60.20.10	1.0	GO:0043161	3-3	3.60-3.60	3.60.20-3.60.20	3.60.20.10-3.60.20.10
69407100	6hv4-assembly1	T	b	102013	70070	0	0	0.9	3.60.20.10-3.60.20.10	1.0	GO:0043161	3-3	3.60-3.60	3.60.20-3.60.20	3.60.20.10-3.60.20.10
69407136	6hv5-assembly1	A	I	189656	70070	0	0	0.724	3.60.20.10-3.60.20.10	1.0	GO:0043161	3-3	3.60-3.60	3.60.20-3.60.20	3.60.20.10-3.60.20.10
69407162	6hv5-assembly1	B	I	189657	70069	0	0	0.767	3.60.20.10-3.60.20.10	1.0	GO:0043161	3-3	3.60-3.60	3.60.20-3.60.20	3.60.20.10-3.60.20.10
69407163	6hv5-assembly1	B	J	81100	70070	0	0	0.786	3.60.20.10-3.60.20.10	1.0	GO:0043161	3-3	3.60-3.60	3.60.20-3.60.20	3.60.20.10-3.60.20.10
69407188	6hv5-assembly1	C	J	160802	70069	0	0	0.8	3.60.20.10-3.60.20.10	1.0	GO:0043161	3-3	3.60-3.60	3.60.20-3.60.20	3.60.20.10-3.60.20.10
69407189	6hv5-assembly1	C	K	160803	70070	0	0	0.81	3.60.20.10-3.60.20.10	1.0	GO:0043161	3-3	3.60-3.60	3.60.20-3.60.20	3.60.20.10-3.60.20.10
69407213	6hv5-assembly1	D	K	93161	70069	0	0	0.769	3.60.20.10-3.60.20.10	1.0	GO:0043161	3-3	3.60-3.60	3.60.20-3.60.20	3.60.20.10-3.60.20.10
69407214	6hv5-assembly1	D	L	81844	70070	0	0	0.765	3.60.20.10-3.60.20.10	1.0	GO:0043161	3-3	3.60-3.60	3.60.20-3.60.20	3.60.20.10-3.60.20.10
69407238	6hv5-assembly1	E	M	175676	70070	0	0	0.636	3.60.20.10-3.60.20.10	1.0	GO:0043161	3-3	3.60-3.60	3.60.20-3.60.20	3.60.20.10-3.60.20.10
69407261	6hv5-assembly1	F	N	102013	70070	0	0	0.929	3.60.20.10-3.60.20.10	1.0	GO:0043161	3-3	3.60-3.60	3.60.20-3.60.20	3.60.20.10-3.60.20.10
69407333	6hv5-assembly1	I	Z	189660	58694	0	0	0.805	3.60.20.10-3.60.20.10	1.0	GO:0043161	3-3	3.60-3.60	3.60.20-3.60.20	3.60.20.10-3.60.20.10
69407350	6hv5-assembly1	J	Y	175678	58694	0	0	0.696	3.60.20.10-3.60.20.10	1.0	GO:0043161	3-3	3.60-3.60	3.60.20-3.60.20	3.60.20.10-3.60.20.10
69407366	6hv5-assembly1	K	X	175678	58694	0	0	0.709	3.60.20.10-3.60.20.10	1.0	GO:0043161	3-3	3.60-3.60	3.60.20-3.60.20	3.60.20.10-3.60.20.10
69407381	6hv5-assembly1	L	W	189660	58694	0	0	0.805	3.60.20.10-3.60.20.10	1.0	GO:0043161	3-3	3.60-3.60	3.60.20-3.60.20	3.60.20.10-3.60.20.10
69407415	6hv5-assembly1	N	b	81105	58694	0	0	0.976	3.60.20.10-3.60.20.10	1.0	GO:0043161	3-3	3.60-3.60	3.60.20-3.60.20	3.60.20.10-3.60.20.10
69407423	6hv5-assembly1	O	W	189656	70070	0	0	0.724	3.60.20.10-3.60.20.10	1.0	GO:0043161	3-3	3.60-3.60	3.60.20-3.60.20	3.60.20.10-3.60.20.10
69407435	6hv5-assembly1	P	W	189657	70069	0	0	0.778	3.60.20.10-3.60.20.10	1.0	GO:0043161	3-3	3.60-3.60	3.60.20-3.60.20	3.60.20.10-3.60.20.10
69407436	6hv5-assembly1	P	X	81100	70070	0	0	0.793	3.60.20.10-3.60.20.10	1.0	GO:0043161	3-3	3.60-3.60	3.60.20-3.60.20	3.60.20.10-3.60.20.10
69407447	6hv5-assembly1	Q	X	160802	70069	0	0	0.793	3.60.20.10-3.60.20.10	1.0	GO:0043161	3-3	3.60-3.60	3.60.20-3.60.20	3.60.20.10-3.60.20.10
69407448	6hv5-assembly1	Q	Y	160803	70070	0	0	0.81	3.60.20.10-3.60.20.10	1.0	GO:0043161	3-3	3.60-3.60	3.60.20-3.60.20	3.60.20.10-3.60.20.10
69407458	6hv5-assembly1	R	Y	93161	70069	0	0	0.786	3.60.20.10-3.60.20.10	1.0	GO:0043161	3-3	3.60-3.60	3.60.20-3.60.20	3.60.20.10-3.60.20.10
69407459	6hv5-assembly1	R	Z	81844	70070	0	0	0.75	3.60.20.10-3.60.20.10	1.0	GO:0043161	3-3	3.60-3.60	3.60.20-3.60.20	3.60.20.10-3.60.20.10
69407469	6hv5-assembly1	S	a	175676	70070	0	0	0.636	3.60.20.10-3.60.20.10	1.0	GO:0043161	3-3	3.60-3.60	3.60.20-3.60.20	3.60.20.10-3.60.20.10
69407478	6hv5-assembly1	T	b	102013	70070	0	0	0.929	3.60.20.10-3.60.20.10	1.0	GO:0043161	3-3	3.60-3.60	3.60.20-3.60.20	3.60.20.10-3.60.20.10
69407514	6hv7-assembly1	A	I	189656	70070	0	0	0.733	3.60.20.10-3.60.20.10	1.0	GO:0043161	3-3	3.60-3.60	3.60.20-3.60.20	3.60.20.10-3.60.20.10
69407540	6hv7-assembly1	B	I	189657	70069	0	0	0.793	3.60.20.10-3.60.20.10	1.0	GO:0043161	3-3	3.60-3.60	3.60.20-3.60.20	3.60.20.10-3.60.20.10
69407541	6hv7-assembly1	B	J	81100	70070	0	0	0.793	3.60.20.10-3.60.20.10	1.0	GO:0043161	3-3	3.60-3.60	3.60.20-3.60.20	3.60.20.10-3.60.20.10
69407566	6hv7-assembly1	C	J	160802	70069	0	0	0.812	3.60.20.10-3.60.20.10	1.0	GO:0043161	3-3	3.60-3.60	3.60.20-3.60.20	3.60.20.10-3.60.20.10
69407567	6hv7-assembly1	C	K	160803	70070	0	0	0.818	3.60.20.10-3.60.20.10	1.0	GO:0043161	3-3	3.60-3.60	3.60.20-3.60.20	3.60.20.10-3.60.20.10
69407591	6hv7-assembly1	D	K	93161	70069	0	0	0.769	3.60.20.10-3.60.20.10	1.0	GO:0043161	3-3	3.60-3.60	3.60.20-3.60.20	3.60.20.10-3.60.20.10
69407592	6hv7-assembly1	D	L	47486	70070	0	0	0.75	3.60.20.10-3.60.20.10	1.0	GO:0043161	3-3	3.60-3.60	3.60.20-3.60.20	3.60.20.10-3.60.20.10
69407616	6hv7-assembly1	E	M	175676	70070	0	0	0.636	3.60.20.10-3.60.20.10	1.0	GO:0043161	3-3	3.60-3.60	3.60.20-3.60.20	3.60.20.10-3.60.20.10
69407639	6hv7-assembly1	F	N	102013	70070	0	0	0.929	3.60.20.10-3.60.20.10	1.0	GO:0043161	3-3	3.60-3.60	3.60.20-3.60.20	3.60.20.10-3.60.20.10
69407711	6hv7-assembly1	I	Z	189660	58694	0	0	0.794	3.60.20.10-3.60.20.10	1.0	GO:0043161	3-3	3.60-3.60	3.60.20-3.60.20	3.60.20.10-3.60.20.10
69407728	6hv7-assembly1	J	Y	175678	58694	0	0	0.709	3.60.20.10-3.60.20.10	1.0	GO:0043161	3-3	3.60-3.60	3.60.20-3.60.20	3.60.20.10-3.60.20.10
69407744	6hv7-assembly1	K	X	175678	58694	0	0	0.712	3.60.20.10-3.60.20.10	1.0	GO:0043161	3-3	3.60-3.60	3.60.20-3.60.20	3.60.20.10-3.60.20.10
69407759	6hv7-assembly1	L	W	189660	58694	0	0	0.79	3.60.20.10-3.60.20.10	1.0	GO:0043161	3-3	3.60-3.60	3.60.20-3.60.20	3.60.20.10-3.60.20.10
69407793	6hv7-assembly1	N	b	81105	58694	0	0	0.976	3.60.20.10-3.60.20.10	1.0	GO:0043161	3-3	3.60-3.60	3.60.20-3.60.20	3.60.20.10-3.60.20.10
69407801	6hv7-assembly1	O	W	189656	70070	0	0	0.7	3.60.20.10-3.60.20.10	1.0	GO:0043161	3-3	3.60-3.60	3.60.20-3.60.20	3.60.20.10-3.60.20.10
69407813	6hv7-assembly1	P	W	189657	70069	0	0	0.759	3.60.20.10-3.60.20.10	1.0	GO:0043161	3-3	3.60-3.60	3.60.20-3.60.20	3.60.20.10-3.60.20.10
69407814	6hv7-assembly1	P	X	81100	70070	0	0	0.793	3.60.20.10-3.60.20.10	1.0	GO:0043161	3-3	3.60-3.60	3.60.20-3.60.20	3.60.20.10-3.60.20.10
69407825	6hv7-assembly1	Q	X	160802	70069	0	0	0.806	3.60.20.10-3.60.20.10	1.0	GO:0043161	3-3	3.60-3.60	3.60.20-3.60.20	3.60.20.10-3.60.20.10
69407826	6hv7-assembly1	Q	Y	160803	70070	0	0	0.826	3.60.20.10-3.60.20.10	1.0	GO:0043161	3-3	3.60-3.60	3.60.20-3.60.20	3.60.20.10-3.60.20.10
69407836	6hv7-assembly1	R	Y	93161	70069	0	0	0.769	3.60.20.10-3.60.20.10	1.0	GO:0043161	3-3	3.60-3.60	3.60.20-3.60.20	3.60.20.10-3.60.20.10
69407837	6hv7-assembly1	R	Z	81844	70070	0	0	0.743	3.60.20.10-3.60.20.10	1.0	GO:0043161	3-3	3.60-3.60	3.60.20-3.60.20	3.60.20.10-3.60.20.10
69407847	6hv7-assembly1	S	a	175676	70070	0	0	0.636	3.60.20.10-3.60.20.10	1.0	GO:0043161	3-3	3.60-3.60	3.60.20-3.60.20	3.60.20.10-3.60.20.10
69407856	6hv7-assembly1	T	b	102013	70070	0	0	0.897	3.60.20.10-3.60.20.10	1.0	GO:0043161	3-3	3.60-3.60	3.60.20-3.60.20	3.60.20.10-3.60.20.10
69407971	6hva-assembly1	A	I	189656	70070	0	0	0.7	3.60.20.10-3.60.20.10	1.0	GO:0043161	3-3	3.60-3.60	3.60.20-3.60.20	3.60.20.10-3.60.20.10
69407997	6hva-assembly1	B	I	189657	70069	0	0	0.767	3.60.20.10-3.60.20.10	1.0	GO:0043161	3-3	3.60-3.60	3.60.20-3.60.20	3.60.20.10-3.60.20.10
69407998	6hva-assembly1	B	J	81100	70070	0	0	0.786	3.60.20.10-3.60.20.10	1.0	GO:0043161	3-3	3.60-3.60	3.60.20-3.60.20	3.60.20.10-3.60.20.10
69408023	6hva-assembly1	C	J	160802	70069	0	0	0.8	3.60.20.10-3.60.20.10	1.0	GO:0043161	3-3	3.60-3.60	3.60.20-3.60.20	3.60.20.10-3.60.20.10
69408024	6hva-assembly1	C	K	160803	70070	0	0	0.81	3.60.20.10-3.60.20.10	1.0	GO:0043161	3-3	3.60-3.60	3.60.20-3.60.20	3.60.20.10-3.60.20.10
69408048	6hva-assembly1	D	K	93161	70069	0	0	0.769	3.60.20.10-3.60.20.10	1.0	GO:0043161	3-3	3.60-3.60	3.60.20-3.60.20	3.60.20.10-3.60.20.10
69408049	6hva-assembly1	D	L	81844	70070	0	0	0.765	3.60.20.10-3.60.20.10	1.0	GO:0043161	3-3	3.60-3.60	3.60.20-3.60.20	3.60.20.10-3.60.20.10
69408073	6hva-assembly1	E	M	175676	70070	0	0	0.618	3.60.20.10-3.60.20.10	1.0	GO:0043161	3-3	3.60-3.60	3.60.20-3.60.20	3.60.20.10-3.60.20.10
69408096	6hva-assembly1	F	N	102013	70070	0	0	0.897	3.60.20.10-3.60.20.10	1.0	GO:0043161	3-3	3.60-3.60	3.60.20-3.60.20	3.60.20.10-3.60.20.10
69408168	6hva-assembly1	I	Z	189660	58694	0	0	0.801	3.60.20.10-3.60.20.10	1.0	GO:0043161	3-3	3.60-3.60	3.60.20-3.60.20	3.60.20.10-3.60.20.10
69408185	6hva-assembly1	J	Y	175678	58694	0	0	0.696	3.60.20.10-3.60.20.10	1.0	GO:0043161	3-3	3.60-3.60	3.60.20-3.60.20	3.60.20.10-3.60.20.10
69408201	6hva-assembly1	K	X	175678	58694	0	0	0.709	3.60.20.10-3.60.20.10	1.0	GO:0043161	3-3	3.60-3.60	3.60.20-3.60.20	3.60.20.10-3.60.20.10
69408216	6hva-assembly1	L	W	189660	58694	0	0	0.805	3.60.20.10-3.60.20.10	1.0	GO:0043161	3-3	3.60-3.60	3.60.20-3.60.20	3.60.20.10-3.60.20.10
69408250	6hva-assembly1	N	b	81105	58694	0	0	0.976	3.60.20.10-3.60.20.10	1.0	GO:0043161	3-3	3.60-3.60	3.60.20-3.60.20	3.60.20.10-3.60.20.10
69408258	6hva-assembly1	O	W	189656	70070	0	0	0.733	3.60.20.10-3.60.20.10	1.0	GO:0043161	3-3	3.60-3.60	3.60.20-3.60.20	3.60.20.10-3.60.20.10
69408270	6hva-assembly1	P	W	189657	70069	0	0	0.75	3.60.20.10-3.60.20.10	1.0	GO:0043161	3-3	3.60-3.60	3.60.20-3.60.20	3.60.20.10-3.60.20.10
69408271	6hva-assembly1	P	X	81100	70070	0	0	0.793	3.60.20.10-3.60.20.10	1.0	GO:0043161	3-3	3.60-3.60	3.60.20-3.60.20	3.60.20.10-3.60.20.10
69408282	6hva-assembly1	Q	X	160802	70069	0	0	0.793	3.60.20.10-3.60.20.10	1.0	GO:0043161	3-3	3.60-3.60	3.60.20-3.60.20	3.60.20.10-3.60.20.10
69408283	6hva-assembly1	Q	Y	160803	70070	0	0	0.81	3.60.20.10-3.60.20.10	1.0	GO:0043161	3-3	3.60-3.60	3.60.20-3.60.20	3.60.20.10-3.60.20.10
69408293	6hva-assembly1	R	Y	93161	70069	0	0	0.778	3.60.20.10-3.60.20.10	1.0	GO:0043161	3-3	3.60-3.60	3.60.20-3.60.20	3.60.20.10-3.60.20.10
69408294	6hva-assembly1	R	Z	47486	70070	0	0	0.758	3.60.20.10-3.60.20.10	1.0	GO:0043161	3-3	3.60-3.60	3.60.20-3.60.20	3.60.20.10-3.60.20.10
69408304	6hva-assembly1	S	a	175676	70070	0	0	0.636	3.60.20.10-3.60.20.10	1.0	GO:0043161	3-3	3.60-3.60	3.60.20-3.60.20	3.60.20.10-3.60.20.10
69408313	6hva-assembly1	T	b	102013	70070	0	0	0.929	3.60.20.10-3.60.20.10	1.0	GO:0043161	3-3	3.60-3.60	3.60.20-3.60.20	3.60.20.10-3.60.20.10
69408432	6hvr-assembly1	A	I	189656	70070	0	0	0.733	3.60.20.10-3.60.20.10	1.0	GO:0043161	3-3	3.60-3.60	3.60.20-3.60.20	3.60.20.10-3.60.20.10
69408458	6hvr-assembly1	B	I	189657	70069	0	0	0.767	3.60.20.10-3.60.20.10	1.0	GO:0043161	3-3	3.60-3.60	3.60.20-3.60.20	3.60.20.10-3.60.20.10
69408459	6hvr-assembly1	B	J	81100	70070	0	0	0.793	3.60.20.10-3.60.20.10	1.0	GO:0043161	3-3	3.60-3.60	3.60.20-3.60.20	3.60.20.10-3.60.20.10
69408484	6hvr-assembly1	C	J	160802	70069	0	0	0.812	3.60.20.10-3.60.20.10	1.0	GO:0043161	3-3	3.60-3.60	3.60.20-3.60.20	3.60.20.10-3.60.20.10
69408485	6hvr-assembly1	C	K	160803	70070	0	0	0.826	3.60.20.10-3.60.20.10	1.0	GO:0043161	3-3	3.60-3.60	3.60.20-3.60.20	3.60.20.10-3.60.20.10
69408509	6hvr-assembly1	D	K	93161	70069	0	0	0.786	3.60.20.10-3.60.20.10	1.0	GO:0043161	3-3	3.60-3.60	3.60.20-3.60.20	3.60.20.10-3.60.20.10
69408510	6hvr-assembly1	D	L	189653	70070	0	0	0.758	3.60.20.10-3.60.20.10	1.0	GO:0043161	3-3	3.60-3.60	3.60.20-3.60.20	3.60.20.10-3.60.20.10
69408534	6hvr-assembly1	E	M	175676	70070	0	0	0.6	3.60.20.10-3.60.20.10	1.0	GO:0043161	3-3	3.60-3.60	3.60.20-3.60.20	3.60.20.10-3.60.20.10
69408557	6hvr-assembly1	F	N	102013	70070	0	0	0.903	3.60.20.10-3.60.20.10	1.0	GO:0043161	3-3	3.60-3.60	3.60.20-3.60.20	3.60.20.10-3.60.20.10
69408629	6hvr-assembly1	I	Z	189660	58694	0	0	0.805	3.60.20.10-3.60.20.10	1.0	GO:0043161	3-3	3.60-3.60	3.60.20-3.60.20	3.60.20.10-3.60.20.10
69408646	6hvr-assembly1	J	Y	175678	58694	0	0	0.707	3.60.20.10-3.60.20.10	1.0	GO:0043161	3-3	3.60-3.60	3.60.20-3.60.20	3.60.20.10-3.60.20.10
69408662	6hvr-assembly1	K	X	175678	58694	0	0	0.707	3.60.20.10-3.60.20.10	1.0	GO:0043161	3-3	3.60-3.60	3.60.20-3.60.20	3.60.20.10-3.60.20.10
69408677	6hvr-assembly1	L	W	189660	58694	0	0	0.805	3.60.20.10-3.60.20.10	1.0	GO:0043161	3-3	3.60-3.60	3.60.20-3.60.20	3.60.20.10-3.60.20.10
69408711	6hvr-assembly1	N	b	81105	58694	0	0	0.976	3.60.20.10-3.60.20.10	1.0	GO:0043161	3-3	3.60-3.60	3.60.20-3.60.20	3.60.20.10-3.60.20.10
69408719	6hvr-assembly1	O	W	189656	70070	0	0	0.733	3.60.20.10-3.60.20.10	1.0	GO:0043161	3-3	3.60-3.60	3.60.20-3.60.20	3.60.20.10-3.60.20.10
69408731	6hvr-assembly1	P	W	189657	70069	0	0	0.75	3.60.20.10-3.60.20.10	1.0	GO:0043161	3-3	3.60-3.60	3.60.20-3.60.20	3.60.20.10-3.60.20.10
69408732	6hvr-assembly1	P	X	81100	70070	0	0	0.793	3.60.20.10-3.60.20.10	1.0	GO:0043161	3-3	3.60-3.60	3.60.20-3.60.20	3.60.20.10-3.60.20.10
69408743	6hvr-assembly1	Q	X	160802	70069	0	0	0.812	3.60.20.10-3.60.20.10	1.0	GO:0043161	3-3	3.60-3.60	3.60.20-3.60.20	3.60.20.10-3.60.20.10
69408744	6hvr-assembly1	Q	Y	160803	70070	0	0	0.818	3.60.20.10-3.60.20.10	1.0	GO:0043161	3-3	3.60-3.60	3.60.20-3.60.20	3.60.20.10-3.60.20.10
69408754	6hvr-assembly1	R	Y	93161	70069	0	0	0.786	3.60.20.10-3.60.20.10	1.0	GO:0043161	3-3	3.60-3.60	3.60.20-3.60.20	3.60.20.10-3.60.20.10
69408755	6hvr-assembly1	R	Z	189653	70070	0	0	0.743	3.60.20.10-3.60.20.10	1.0	GO:0043161	3-3	3.60-3.60	3.60.20-3.60.20	3.60.20.10-3.60.20.10
69408765	6hvr-assembly1	S	a	175676	70070	0	0	0.6	3.60.20.10-3.60.20.10	1.0	GO:0043161	3-3	3.60-3.60	3.60.20-3.60.20	3.60.20.10-3.60.20.10
69408774	6hvr-assembly1	T	b	102013	70070	0	0	0.9	3.60.20.10-3.60.20.10	1.0	GO:0043161	3-3	3.60-3.60	3.60.20-3.60.20	3.60.20.10-3.60.20.10
69408810	6hvs-assembly1	A	I	189656	70070	0	0	0.71	3.60.20.10-3.60.20.10	1.0	GO:0043161	3-3	3.60-3.60	3.60.20-3.60.20	3.60.20.10-3.60.20.10
69408836	6hvs-assembly1	B	I	189657	70069	0	0	0.793	3.60.20.10-3.60.20.10	1.0	GO:0043161	3-3	3.60-3.60	3.60.20-3.60.20	3.60.20.10-3.60.20.10
69408837	6hvs-assembly1	B	J	81100	70070	0	0	0.793	3.60.20.10-3.60.20.10	1.0	GO:0043161	3-3	3.60-3.60	3.60.20-3.60.20	3.60.20.10-3.60.20.10
69408862	6hvs-assembly1	C	J	160802	70069	0	0	0.812	3.60.20.10-3.60.20.10	1.0	GO:0043161	3-3	3.60-3.60	3.60.20-3.60.20	3.60.20.10-3.60.20.10
69408863	6hvs-assembly1	C	K	160803	70070	0	0	0.826	3.60.20.10-3.60.20.10	1.0	GO:0043161	3-3	3.60-3.60	3.60.20-3.60.20	3.60.20.10-3.60.20.10
69408887	6hvs-assembly1	D	K	93161	70069	0	0	0.778	3.60.20.10-3.60.20.10	1.0	GO:0043161	3-3	3.60-3.60	3.60.20-3.60.20	3.60.20.10-3.60.20.10
69408888	6hvs-assembly1	D	L	189653	70070	0	0	0.758	3.60.20.10-3.60.20.10	1.0	GO:0043161	3-3	3.60-3.60	3.60.20-3.60.20	3.60.20.10-3.60.20.10
69408912	6hvs-assembly1	E	M	175676	70070	0	0	0.618	3.60.20.10-3.60.20.10	1.0	GO:0043161	3-3	3.60-3.60	3.60.20-3.60.20	3.60.20.10-3.60.20.10
69408935	6hvs-assembly1	F	N	102013	70070	0	0	0.897	3.60.20.10-3.60.20.10	1.0	GO:0043161	3-3	3.60-3.60	3.60.20-3.60.20	3.60.20.10-3.60.20.10
69409007	6hvs-assembly1	I	Z	189660	58694	0	0	0.805	3.60.20.10-3.60.20.10	1.0	GO:0043161	3-3	3.60-3.60	3.60.20-3.60.20	3.60.20.10-3.60.20.10
69409024	6hvs-assembly1	J	Y	175678	58694	0	0	0.707	3.60.20.10-3.60.20.10	1.0	GO:0043161	3-3	3.60-3.60	3.60.20-3.60.20	3.60.20.10-3.60.20.10
69409040	6hvs-assembly1	K	X	175678	58694	0	0	0.707	3.60.20.10-3.60.20.10	1.0	GO:0043161	3-3	3.60-3.60	3.60.20-3.60.20	3.60.20.10-3.60.20.10
69409055	6hvs-assembly1	L	W	189660	58694	0	0	0.805	3.60.20.10-3.60.20.10	1.0	GO:0043161	3-3	3.60-3.60	3.60.20-3.60.20	3.60.20.10-3.60.20.10
69409089	6hvs-assembly1	N	b	81105	58694	0	0	0.976	3.60.20.10-3.60.20.10	1.0	GO:0043161	3-3	3.60-3.60	3.60.20-3.60.20	3.60.20.10-3.60.20.10
69409097	6hvs-assembly1	O	W	189656	70070	0	0	0.71	3.60.20.10-3.60.20.10	1.0	GO:0043161	3-3	3.60-3.60	3.60.20-3.60.20	3.60.20.10-3.60.20.10
69409109	6hvs-assembly1	P	W	189657	70069	0	0	0.75	3.60.20.10-3.60.20.10	1.0	GO:0043161	3-3	3.60-3.60	3.60.20-3.60.20	3.60.20.10-3.60.20.10
69409110	6hvs-assembly1	P	X	81100	70070	0	0	0.793	3.60.20.10-3.60.20.10	1.0	GO:0043161	3-3	3.60-3.60	3.60.20-3.60.20	3.60.20.10-3.60.20.10
69409121	6hvs-assembly1	Q	X	160802	70069	0	0	0.806	3.60.20.10-3.60.20.10	1.0	GO:0043161	3-3	3.60-3.60	3.60.20-3.60.20	3.60.20.10-3.60.20.10
69409122	6hvs-assembly1	Q	Y	160803	70070	0	0	0.818	3.60.20.10-3.60.20.10	1.0	GO:0043161	3-3	3.60-3.60	3.60.20-3.60.20	3.60.20.10-3.60.20.10
69409132	6hvs-assembly1	R	Y	93161	70069	0	0	0.778	3.60.20.10-3.60.20.10	1.0	GO:0043161	3-3	3.60-3.60	3.60.20-3.60.20	3.60.20.10-3.60.20.10
69409133	6hvs-assembly1	R	Z	189653	70070	0	0	0.743	3.60.20.10-3.60.20.10	1.0	GO:0043161	3-3	3.60-3.60	3.60.20-3.60.20	3.60.20.10-3.60.20.10
69409143	6hvs-assembly1	S	a	175676	70070	0	0	0.618	3.60.20.10-3.60.20.10	1.0	GO:0043161	3-3	3.60-3.60	3.60.20-3.60.20	3.60.20.10-3.60.20.10
69409152	6hvs-assembly1	T	b	102013	70070	0	0	0.929	3.60.20.10-3.60.20.10	1.0	GO:0043161	3-3	3.60-3.60	3.60.20-3.60.20	3.60.20.10-3.60.20.10
69409188	6hvt-assembly1	A	I	189656	70070	0	0	0.724	3.60.20.10-3.60.20.10	1.0	GO:0043161	3-3	3.60-3.60	3.60.20-3.60.20	3.60.20.10-3.60.20.10
69409214	6hvt-assembly1	B	I	189657	70069	0	0	0.786	3.60.20.10-3.60.20.10	1.0	GO:0043161	3-3	3.60-3.60	3.60.20-3.60.20	3.60.20.10-3.60.20.10
69409215	6hvt-assembly1	B	J	81100	70070	0	0	0.793	3.60.20.10-3.60.20.10	1.0	GO:0043161	3-3	3.60-3.60	3.60.20-3.60.20	3.60.20.10-3.60.20.10
69409240	6hvt-assembly1	C	J	160802	70069	0	0	0.812	3.60.20.10-3.60.20.10	1.0	GO:0043161	3-3	3.60-3.60	3.60.20-3.60.20	3.60.20.10-3.60.20.10
69409241	6hvt-assembly1	C	K	160803	70070	0	0	0.818	3.60.20.10-3.60.20.10	1.0	GO:0043161	3-3	3.60-3.60	3.60.20-3.60.20	3.60.20.10-3.60.20.10
69409265	6hvt-assembly1	D	K	93161	70069	0	0	0.769	3.60.20.10-3.60.20.10	1.0	GO:0043161	3-3	3.60-3.60	3.60.20-3.60.20	3.60.20.10-3.60.20.10
69409266	6hvt-assembly1	D	L	47486	70070	0	0	0.765	3.60.20.10-3.60.20.10	1.0	GO:0043161	3-3	3.60-3.60	3.60.20-3.60.20	3.60.20.10-3.60.20.10
69409290	6hvt-assembly1	E	M	175676	70070	0	0	0.618	3.60.20.10-3.60.20.10	1.0	GO:0043161	3-3	3.60-3.60	3.60.20-3.60.20	3.60.20.10-3.60.20.10
69409313	6hvt-assembly1	F	N	102013	70070	0	0	0.897	3.60.20.10-3.60.20.10	1.0	GO:0043161	3-3	3.60-3.60	3.60.20-3.60.20	3.60.20.10-3.60.20.10
69409385	6hvt-assembly1	I	Z	189660	58694	0	0	0.805	3.60.20.10-3.60.20.10	1.0	GO:0043161	3-3	3.60-3.60	3.60.20-3.60.20	3.60.20.10-3.60.20.10
69409402	6hvt-assembly1	J	Y	175678	58694	0	0	0.714	3.60.20.10-3.60.20.10	1.0	GO:0043161	3-3	3.60-3.60	3.60.20-3.60.20	3.60.20.10-3.60.20.10
69409418	6hvt-assembly1	K	X	175678	58694	0	0	0.714	3.60.20.10-3.60.20.10	1.0	GO:0043161	3-3	3.60-3.60	3.60.20-3.60.20	3.60.20.10-3.60.20.10
69409433	6hvt-assembly1	L	W	189660	58694	0	0	0.805	3.60.20.10-3.60.20.10	1.0	GO:0043161	3-3	3.60-3.60	3.60.20-3.60.20	3.60.20.10-3.60.20.10
69409467	6hvt-assembly1	N	b	81105	58694	0	0	0.976	3.60.20.10-3.60.20.10	1.0	GO:0043161	3-3	3.60-3.60	3.60.20-3.60.20	3.60.20.10-3.60.20.10
69409475	6hvt-assembly1	O	W	189656	70070	0	0	0.724	3.60.20.10-3.60.20.10	1.0	GO:0043161	3-3	3.60-3.60	3.60.20-3.60.20	3.60.20.10-3.60.20.10
69409487	6hvt-assembly1	P	W	189657	70069	0	0	0.75	3.60.20.10-3.60.20.10	1.0	GO:0043161	3-3	3.60-3.60	3.60.20-3.60.20	3.60.20.10-3.60.20.10
69409488	6hvt-assembly1	P	X	81100	70070	0	0	0.793	3.60.20.10-3.60.20.10	1.0	GO:0043161	3-3	3.60-3.60	3.60.20-3.60.20	3.60.20.10-3.60.20.10
69409499	6hvt-assembly1	Q	X	160802	70069	0	0	0.806	3.60.20.10-3.60.20.10	1.0	GO:0043161	3-3	3.60-3.60	3.60.20-3.60.20	3.60.20.10-3.60.20.10
69409500	6hvt-assembly1	Q	Y	160803	70070	0	0	0.81	3.60.20.10-3.60.20.10	1.0	GO:0043161	3-3	3.60-3.60	3.60.20-3.60.20	3.60.20.10-3.60.20.10
69409510	6hvt-assembly1	R	Y	93161	70069	0	0	0.778	3.60.20.10-3.60.20.10	1.0	GO:0043161	3-3	3.60-3.60	3.60.20-3.60.20	3.60.20.10-3.60.20.10
69409511	6hvt-assembly1	R	Z	189653	70070	0	0	0.743	3.60.20.10-3.60.20.10	1.0	GO:0043161	3-3	3.60-3.60	3.60.20-3.60.20	3.60.20.10-3.60.20.10
69409521	6hvt-assembly1	S	a	175676	70070	0	0	0.618	3.60.20.10-3.60.20.10	1.0	GO:0043161	3-3	3.60-3.60	3.60.20-3.60.20	3.60.20.10-3.60.20.10
69409530	6hvt-assembly1	T	b	102013	70070	0	0	0.897	3.60.20.10-3.60.20.10	1.0	GO:0043161	3-3	3.60-3.60	3.60.20-3.60.20	3.60.20.10-3.60.20.10
69409566	6hvu-assembly1	A	I	189656	70070	0	0	0.742	3.60.20.10-3.60.20.10	1.0	GO:0043161	3-3	3.60-3.60	3.60.20-3.60.20	3.60.20.10-3.60.20.10
69409592	6hvu-assembly1	B	I	189657	70069	0	0	0.778	3.60.20.10-3.60.20.10	1.0	GO:0043161	3-3	3.60-3.60	3.60.20-3.60.20	3.60.20.10-3.60.20.10
69409593	6hvu-assembly1	B	J	81100	70070	0	0	0.793	3.60.20.10-3.60.20.10	1.0	GO:0043161	3-3	3.60-3.60	3.60.20-3.60.20	3.60.20.10-3.60.20.10
69409618	6hvu-assembly1	C	J	160802	70069	0	0	0.806	3.60.20.10-3.60.20.10	1.0	GO:0043161	3-3	3.60-3.60	3.60.20-3.60.20	3.60.20.10-3.60.20.10
69409619	6hvu-assembly1	C	K	160803	70070	0	0	0.81	3.60.20.10-3.60.20.10	1.0	GO:0043161	3-3	3.60-3.60	3.60.20-3.60.20	3.60.20.10-3.60.20.10
69409643	6hvu-assembly1	D	K	93161	70069	0	0	0.786	3.60.20.10-3.60.20.10	1.0	GO:0043161	3-3	3.60-3.60	3.60.20-3.60.20	3.60.20.10-3.60.20.10
69409644	6hvu-assembly1	D	L	189653	70070	0	0	0.758	3.60.20.10-3.60.20.10	1.0	GO:0043161	3-3	3.60-3.60	3.60.20-3.60.20	3.60.20.10-3.60.20.10
69409668	6hvu-assembly1	E	M	175676	70070	0	0	0.636	3.60.20.10-3.60.20.10	1.0	GO:0043161	3-3	3.60-3.60	3.60.20-3.60.20	3.60.20.10-3.60.20.10
69409691	6hvu-assembly1	F	N	102013	70070	0	0	0.903	3.60.20.10-3.60.20.10	1.0	GO:0043161	3-3	3.60-3.60	3.60.20-3.60.20	3.60.20.10-3.60.20.10
69409763	6hvu-assembly1	I	Z	189660	58694	0	0	0.809	3.60.20.10-3.60.20.10	1.0	GO:0043161	3-3	3.60-3.60	3.60.20-3.60.20	3.60.20.10-3.60.20.10
69409780	6hvu-assembly1	J	Y	175678	58694	0	0	0.714	3.60.20.10-3.60.20.10	1.0	GO:0043161	3-3	3.60-3.60	3.60.20-3.60.20	3.60.20.10-3.60.20.10
69409796	6hvu-assembly1	K	X	175678	58694	0	0	0.712	3.60.20.10-3.60.20.10	1.0	GO:0043161	3-3	3.60-3.60	3.60.20-3.60.20	3.60.20.10-3.60.20.10
69409811	6hvu-assembly1	L	W	189660	58694	0	0	0.805	3.60.20.10-3.60.20.10	1.0	GO:0043161	3-3	3.60-3.60	3.60.20-3.60.20	3.60.20.10-3.60.20.10
69409845	6hvu-assembly1	N	b	81105	58694	0	0	0.976	3.60.20.10-3.60.20.10	1.0	GO:0043161	3-3	3.60-3.60	3.60.20-3.60.20	3.60.20.10-3.60.20.10
69409853	6hvu-assembly1	O	W	189656	70070	0	0	0.733	3.60.20.10-3.60.20.10	1.0	GO:0043161	3-3	3.60-3.60	3.60.20-3.60.20	3.60.20.10-3.60.20.10
69409865	6hvu-assembly1	P	W	189657	70069	0	0	0.75	3.60.20.10-3.60.20.10	1.0	GO:0043161	3-3	3.60-3.60	3.60.20-3.60.20	3.60.20.10-3.60.20.10
69409866	6hvu-assembly1	P	X	81100	70070	0	0	0.793	3.60.20.10-3.60.20.10	1.0	GO:0043161	3-3	3.60-3.60	3.60.20-3.60.20	3.60.20.10-3.60.20.10
69409877	6hvu-assembly1	Q	X	160802	70069	0	0	0.806	3.60.20.10-3.60.20.10	1.0	GO:0043161	3-3	3.60-3.60	3.60.20-3.60.20	3.60.20.10-3.60.20.10
69409878	6hvu-assembly1	Q	Y	160803	70070	0	0	0.818	3.60.20.10-3.60.20.10	1.0	GO:0043161	3-3	3.60-3.60	3.60.20-3.60.20	3.60.20.10-3.60.20.10
69409888	6hvu-assembly1	R	Y	93161	70069	0	0	0.769	3.60.20.10-3.60.20.10	1.0	GO:0043161	3-3	3.60-3.60	3.60.20-3.60.20	3.60.20.10-3.60.20.10
69409889	6hvu-assembly1	R	Z	189653	70070	0	0	0.743	3.60.20.10-3.60.20.10	1.0	GO:0043161	3-3	3.60-3.60	3.60.20-3.60.20	3.60.20.10-3.60.20.10
69409899	6hvu-assembly1	S	a	175676	70070	0	0	0.611	3.60.20.10-3.60.20.10	1.0	GO:0043161	3-3	3.60-3.60	3.60.20-3.60.20	3.60.20.10-3.60.20.10
69409908	6hvu-assembly1	T	b	102013	70070	0	0	0.903	3.60.20.10-3.60.20.10	1.0	GO:0043161	3-3	3.60-3.60	3.60.20-3.60.20	3.60.20.10-3.60.20.10
69409944	6hvv-assembly1	A	I	189656	70070	0	0	0.733	3.60.20.10-3.60.20.10	1.0	GO:0043161	3-3	3.60-3.60	3.60.20-3.60.20	3.60.20.10-3.60.20.10
69409970	6hvv-assembly1	B	I	189657	70069	0	0	0.767	3.60.20.10-3.60.20.10	1.0	GO:0043161	3-3	3.60-3.60	3.60.20-3.60.20	3.60.20.10-3.60.20.10
69409971	6hvv-assembly1	B	J	81100	70070	0	0	0.793	3.60.20.10-3.60.20.10	1.0	GO:0043161	3-3	3.60-3.60	3.60.20-3.60.20	3.60.20.10-3.60.20.10
69409996	6hvv-assembly1	C	J	160802	70069	0	0	0.812	3.60.20.10-3.60.20.10	1.0	GO:0043161	3-3	3.60-3.60	3.60.20-3.60.20	3.60.20.10-3.60.20.10
69409997	6hvv-assembly1	C	K	160803	70070	0	0	0.826	3.60.20.10-3.60.20.10	1.0	GO:0043161	3-3	3.60-3.60	3.60.20-3.60.20	3.60.20.10-3.60.20.10
69410021	6hvv-assembly1	D	K	93161	70069	0	0	0.769	3.60.20.10-3.60.20.10	1.0	GO:0043161	3-3	3.60-3.60	3.60.20-3.60.20	3.60.20.10-3.60.20.10
69410022	6hvv-assembly1	D	L	189653	70070	0	0	0.758	3.60.20.10-3.60.20.10	1.0	GO:0043161	3-3	3.60-3.60	3.60.20-3.60.20	3.60.20.10-3.60.20.10
69410046	6hvv-assembly1	E	M	175676	70070	0	0	0.6	3.60.20.10-3.60.20.10	1.0	GO:0043161	3-3	3.60-3.60	3.60.20-3.60.20	3.60.20.10-3.60.20.10
69410069	6hvv-assembly1	F	N	102013	70070	0	0	0.903	3.60.20.10-3.60.20.10	1.0	GO:0043161	3-3	3.60-3.60	3.60.20-3.60.20	3.60.20.10-3.60.20.10
69410141	6hvv-assembly1	I	Z	189660	58694	0	0	0.809	3.60.20.10-3.60.20.10	1.0	GO:0043161	3-3	3.60-3.60	3.60.20-3.60.20	3.60.20.10-3.60.20.10
69410158	6hvv-assembly1	J	Y	175678	58694	0	0	0.707	3.60.20.10-3.60.20.10	1.0	GO:0043161	3-3	3.60-3.60	3.60.20-3.60.20	3.60.20.10-3.60.20.10
69410174	6hvv-assembly1	K	X	175678	58694	0	0	0.712	3.60.20.10-3.60.20.10	1.0	GO:0043161	3-3	3.60-3.60	3.60.20-3.60.20	3.60.20.10-3.60.20.10
69410189	6hvv-assembly1	L	W	189660	58694	0	0	0.809	3.60.20.10-3.60.20.10	1.0	GO:0043161	3-3	3.60-3.60	3.60.20-3.60.20	3.60.20.10-3.60.20.10
69410223	6hvv-assembly1	N	b	81105	58694	0	0	0.977	3.60.20.10-3.60.20.10	1.0	GO:0043161	3-3	3.60-3.60	3.60.20-3.60.20	3.60.20.10-3.60.20.10
69410231	6hvv-assembly1	O	W	189656	70070	0	0	0.733	3.60.20.10-3.60.20.10	1.0	GO:0043161	3-3	3.60-3.60	3.60.20-3.60.20	3.60.20.10-3.60.20.10
69410243	6hvv-assembly1	P	W	189657	70069	0	0	0.75	3.60.20.10-3.60.20.10	1.0	GO:0043161	3-3	3.60-3.60	3.60.20-3.60.20	3.60.20.10-3.60.20.10
69410244	6hvv-assembly1	P	X	81100	70070	0	0	0.793	3.60.20.10-3.60.20.10	1.0	GO:0043161	3-3	3.60-3.60	3.60.20-3.60.20	3.60.20.10-3.60.20.10
69410255	6hvv-assembly1	Q	X	160802	70069	0	0	0.806	3.60.20.10-3.60.20.10	1.0	GO:0043161	3-3	3.60-3.60	3.60.20-3.60.20	3.60.20.10-3.60.20.10
69410256	6hvv-assembly1	Q	Y	160803	70070	0	0	0.818	3.60.20.10-3.60.20.10	1.0	GO:0043161	3-3	3.60-3.60	3.60.20-3.60.20	3.60.20.10-3.60.20.10
69410266	6hvv-assembly1	R	Y	93161	70069	0	0	0.741	3.60.20.10-3.60.20.10	1.0	GO:0043161	3-3	3.60-3.60	3.60.20-3.60.20	3.60.20.10-3.60.20.10
69410267	6hvv-assembly1	R	Z	189653	70070	0	0	0.735	3.60.20.10-3.60.20.10	1.0	GO:0043161	3-3	3.60-3.60	3.60.20-3.60.20	3.60.20.10-3.60.20.10
69410277	6hvv-assembly1	S	a	175676	70070	0	0	0.618	3.60.20.10-3.60.20.10	1.0	GO:0043161	3-3	3.60-3.60	3.60.20-3.60.20	3.60.20.10-3.60.20.10
69410286	6hvv-assembly1	T	b	102013	70070	0	0	0.9	3.60.20.10-3.60.20.10	1.0	GO:0043161	3-3	3.60-3.60	3.60.20-3.60.20	3.60.20.10-3.60.20.10
69410322	6hvw-assembly1	A	I	189656	70070	0	0	0.71	3.60.20.10-3.60.20.10	1.0	GO:0043161	3-3	3.60-3.60	3.60.20-3.60.20	3.60.20.10-3.60.20.10
69410348	6hvw-assembly1	B	I	2155	70069	0	0	0.767	3.60.20.10-3.60.20.10	1.0	GO:0043161	3-3	3.60-3.60	3.60.20-3.60.20	3.60.20.10-3.60.20.10
69410349	6hvw-assembly1	B	J	81100	70070	0	0	0.786	3.60.20.10-3.60.20.10	1.0	GO:0043161	3-3	3.60-3.60	3.60.20-3.60.20	3.60.20.10-3.60.20.10
69410374	6hvw-assembly1	C	J	160802	70069	0	0	0.8	3.60.20.10-3.60.20.10	1.0	GO:0043161	3-3	3.60-3.60	3.60.20-3.60.20	3.60.20.10-3.60.20.10
69410375	6hvw-assembly1	C	K	160803	70070	0	0	0.833	3.60.20.10-3.60.20.10	1.0	GO:0043161	3-3	3.60-3.60	3.60.20-3.60.20	3.60.20.10-3.60.20.10
69410399	6hvw-assembly1	D	K	93161	70069	0	0	0.769	3.60.20.10-3.60.20.10	1.0	GO:0043161	3-3	3.60-3.60	3.60.20-3.60.20	3.60.20.10-3.60.20.10
69410400	6hvw-assembly1	D	L	189653	70070	0	0	0.743	3.60.20.10-3.60.20.10	1.0	GO:0043161	3-3	3.60-3.60	3.60.20-3.60.20	3.60.20.10-3.60.20.10
69410424	6hvw-assembly1	E	M	175676	70070	0	0	0.618	3.60.20.10-3.60.20.10	1.0	GO:0043161	3-3	3.60-3.60	3.60.20-3.60.20	3.60.20.10-3.60.20.10
69410447	6hvw-assembly1	F	N	102013	70070	0	0	0.897	3.60.20.10-3.60.20.10	1.0	GO:0043161	3-3	3.60-3.60	3.60.20-3.60.20	3.60.20.10-3.60.20.10
69410519	6hvw-assembly1	I	Z	11438	58694	0	0	0.805	3.60.20.10-3.60.20.10	1.0	GO:0043161	3-3	3.60-3.60	3.60.20-3.60.20	3.60.20.10-3.60.20.10
69410536	6hvw-assembly1	J	Y	175678	58694	0	0	0.707	3.60.20.10-3.60.20.10	1.0	GO:0043161	3-3	3.60-3.60	3.60.20-3.60.20	3.60.20.10-3.60.20.10
69410552	6hvw-assembly1	K	X	175678	58694	0	0	0.714	3.60.20.10-3.60.20.10	1.0	GO:0043161	3-3	3.60-3.60	3.60.20-3.60.20	3.60.20.10-3.60.20.10
69410567	6hvw-assembly1	L	W	189660	58694	0	0	0.794	3.60.20.10-3.60.20.10	1.0	GO:0043161	3-3	3.60-3.60	3.60.20-3.60.20	3.60.20.10-3.60.20.10
69410601	6hvw-assembly1	N	b	81105	58694	0	0	0.976	3.60.20.10-3.60.20.10	1.0	GO:0043161	3-3	3.60-3.60	3.60.20-3.60.20	3.60.20.10-3.60.20.10
69410609	6hvw-assembly1	O	W	189656	70070	0	0	0.742	3.60.20.10-3.60.20.10	1.0	GO:0043161	3-3	3.60-3.60	3.60.20-3.60.20	3.60.20.10-3.60.20.10
69410621	6hvw-assembly1	P	W	189657	70069	0	0	0.75	3.60.20.10-3.60.20.10	1.0	GO:0043161	3-3	3.60-3.60	3.60.20-3.60.20	3.60.20.10-3.60.20.10
69410622	6hvw-assembly1	P	X	81100	70070	0	0	0.793	3.60.20.10-3.60.20.10	1.0	GO:0043161	3-3	3.60-3.60	3.60.20-3.60.20	3.60.20.10-3.60.20.10
69410633	6hvw-assembly1	Q	X	160802	70069	0	0	0.793	3.60.20.10-3.60.20.10	1.0	GO:0043161	3-3	3.60-3.60	3.60.20-3.60.20	3.60.20.10-3.60.20.10
69410634	6hvw-assembly1	Q	Y	160803	70070	0	0	0.81	3.60.20.10-3.60.20.10	1.0	GO:0043161	3-3	3.60-3.60	3.60.20-3.60.20	3.60.20.10-3.60.20.10
69410644	6hvw-assembly1	R	Y	93161	70069	0	0	0.778	3.60.20.10-3.60.20.10	1.0	GO:0043161	3-3	3.60-3.60	3.60.20-3.60.20	3.60.20.10-3.60.20.10
69410645	6hvw-assembly1	R	Z	189653	70070	0	0	0.735	3.60.20.10-3.60.20.10	1.0	GO:0043161	3-3	3.60-3.60	3.60.20-3.60.20	3.60.20.10-3.60.20.10
69410655	6hvw-assembly1	S	a	175676	70070	0	0	0.636	3.60.20.10-3.60.20.10	1.0	GO:0043161	3-3	3.60-3.60	3.60.20-3.60.20	3.60.20.10-3.60.20.10
69410664	6hvw-assembly1	T	b	102013	70070	0	0	0.929	3.60.20.10-3.60.20.10	1.0	GO:0043161	3-3	3.60-3.60	3.60.20-3.60.20	3.60.20.10-3.60.20.10
69410700	6hvx-assembly1	A	I	189656	70070	0	0	0.733	3.60.20.10-3.60.20.10	1.0	GO:0043161	3-3	3.60-3.60	3.60.20-3.60.20	3.60.20.10-3.60.20.10
69410726	6hvx-assembly1	B	I	189657	70069	0	0	0.767	3.60.20.10-3.60.20.10	1.0	GO:0043161	3-3	3.60-3.60	3.60.20-3.60.20	3.60.20.10-3.60.20.10
69410727	6hvx-assembly1	B	J	81100	70070	0	0	0.793	3.60.20.10-3.60.20.10	1.0	GO:0043161	3-3	3.60-3.60	3.60.20-3.60.20	3.60.20.10-3.60.20.10
69410752	6hvx-assembly1	C	J	160802	70069	0	0	0.806	3.60.20.10-3.60.20.10	1.0	GO:0043161	3-3	3.60-3.60	3.60.20-3.60.20	3.60.20.10-3.60.20.10
69410753	6hvx-assembly1	C	K	160803	70070	0	0	0.826	3.60.20.10-3.60.20.10	1.0	GO:0043161	3-3	3.60-3.60	3.60.20-3.60.20	3.60.20.10-3.60.20.10
69410777	6hvx-assembly1	D	K	22588	70069	0	0	0.769	3.60.20.10-3.60.20.10	1.0	GO:0043161	3-3	3.60-3.60	3.60.20-3.60.20	3.60.20.10-3.60.20.10
69410778	6hvx-assembly1	D	L	189653	70070	0	0	0.765	3.60.20.10-3.60.20.10	1.0	GO:0043161	3-3	3.60-3.60	3.60.20-3.60.20	3.60.20.10-3.60.20.10
69410802	6hvx-assembly1	E	M	175676	70070	0	0	0.611	3.60.20.10-3.60.20.10	1.0	GO:0043161	3-3	3.60-3.60	3.60.20-3.60.20	3.60.20.10-3.60.20.10
69410825	6hvx-assembly1	F	N	102013	70070	0	0	0.9	3.60.20.10-3.60.20.10	1.0	GO:0043161	3-3	3.60-3.60	3.60.20-3.60.20	3.60.20.10-3.60.20.10
69410897	6hvx-assembly1	I	Z	189660	58694	0	0	0.797	3.60.20.10-3.60.20.10	1.0	GO:0043161	3-3	3.60-3.60	3.60.20-3.60.20	3.60.20.10-3.60.20.10
69410914	6hvx-assembly1	J	Y	175678	58694	0	0	0.737	3.60.20.10-3.60.20.10	1.0	GO:0043161	3-3	3.60-3.60	3.60.20-3.60.20	3.60.20.10-3.60.20.10
69410930	6hvx-assembly1	K	X	175678	58694	0	0	0.732	3.60.20.10-3.60.20.10	1.0	GO:0043161	3-3	3.60-3.60	3.60.20-3.60.20	3.60.20.10-3.60.20.10
69410945	6hvx-assembly1	L	W	189660	58694	0	0	0.794	3.60.20.10-3.60.20.10	1.0	GO:0043161	3-3	3.60-3.60	3.60.20-3.60.20	3.60.20.10-3.60.20.10
69410979	6hvx-assembly1	N	b	81105	58694	0	0	0.977	3.60.20.10-3.60.20.10	1.0	GO:0043161	3-3	3.60-3.60	3.60.20-3.60.20	3.60.20.10-3.60.20.10
69410987	6hvx-assembly1	O	W	189656	70070	0	0	0.759	3.60.20.10-3.60.20.10	1.0	GO:0043161	3-3	3.60-3.60	3.60.20-3.60.20	3.60.20.10-3.60.20.10
69410999	6hvx-assembly1	P	W	189657	70069	0	0	0.75	3.60.20.10-3.60.20.10	1.0	GO:0043161	3-3	3.60-3.60	3.60.20-3.60.20	3.60.20.10-3.60.20.10
69411000	6hvx-assembly1	P	X	81100	70070	0	0	0.793	3.60.20.10-3.60.20.10	1.0	GO:0043161	3-3	3.60-3.60	3.60.20-3.60.20	3.60.20.10-3.60.20.10
69411011	6hvx-assembly1	Q	X	160802	70069	0	0	0.812	3.60.20.10-3.60.20.10	1.0	GO:0043161	3-3	3.60-3.60	3.60.20-3.60.20	3.60.20.10-3.60.20.10
69411012	6hvx-assembly1	Q	Y	160803	70070	0	0	0.81	3.60.20.10-3.60.20.10	1.0	GO:0043161	3-3	3.60-3.60	3.60.20-3.60.20	3.60.20.10-3.60.20.10
69411022	6hvx-assembly1	R	Y	22588	70069	0	0	0.786	3.60.20.10-3.60.20.10	1.0	GO:0043161	3-3	3.60-3.60	3.60.20-3.60.20	3.60.20.10-3.60.20.10
69411023	6hvx-assembly1	R	Z	189653	70070	0	0	0.765	3.60.20.10-3.60.20.10	1.0	GO:0043161	3-3	3.60-3.60	3.60.20-3.60.20	3.60.20.10-3.60.20.10
69411033	6hvx-assembly1	S	a	175676	70070	0	0	0.611	3.60.20.10-3.60.20.10	1.0	GO:0043161	3-3	3.60-3.60	3.60.20-3.60.20	3.60.20.10-3.60.20.10
69411042	6hvx-assembly1	T	b	102013	70070	0	0	0.897	3.60.20.10-3.60.20.10	1.0	GO:0043161	3-3	3.60-3.60	3.60.20-3.60.20	3.60.20.10-3.60.20.10
69411078	6hvy-assembly1	A	I	189656	70070	0	0	0.733	3.60.20.10-3.60.20.10	1.0	GO:0043161	3-3	3.60-3.60	3.60.20-3.60.20	3.60.20.10-3.60.20.10
69411104	6hvy-assembly1	B	I	189657	70069	0	0	0.767	3.60.20.10-3.60.20.10	1.0	GO:0043161	3-3	3.60-3.60	3.60.20-3.60.20	3.60.20.10-3.60.20.10
69411105	6hvy-assembly1	B	J	81100	70070	0	0	0.793	3.60.20.10-3.60.20.10	1.0	GO:0043161	3-3	3.60-3.60	3.60.20-3.60.20	3.60.20.10-3.60.20.10
69411130	6hvy-assembly1	C	J	160802	70069	0	0	0.812	3.60.20.10-3.60.20.10	1.0	GO:0043161	3-3	3.60-3.60	3.60.20-3.60.20	3.60.20.10-3.60.20.10
69411131	6hvy-assembly1	C	K	160803	70070	0	0	0.826	3.60.20.10-3.60.20.10	1.0	GO:0043161	3-3	3.60-3.60	3.60.20-3.60.20	3.60.20.10-3.60.20.10
69411155	6hvy-assembly1	D	K	93161	70069	0	0	0.786	3.60.20.10-3.60.20.10	1.0	GO:0043161	3-3	3.60-3.60	3.60.20-3.60.20	3.60.20.10-3.60.20.10
69411156	6hvy-assembly1	D	L	189653	70070	0	0	0.765	3.60.20.10-3.60.20.10	1.0	GO:0043161	3-3	3.60-3.60	3.60.20-3.60.20	3.60.20.10-3.60.20.10
69411180	6hvy-assembly1	E	M	175676	70070	0	0	0.6	3.60.20.10-3.60.20.10	1.0	GO:0043161	3-3	3.60-3.60	3.60.20-3.60.20	3.60.20.10-3.60.20.10
69411203	6hvy-assembly1	F	N	102013	70070	0	0	0.897	3.60.20.10-3.60.20.10	1.0	GO:0043161	3-3	3.60-3.60	3.60.20-3.60.20	3.60.20.10-3.60.20.10
69411275	6hvy-assembly1	I	Z	189660	58694	0	0	0.757	3.60.20.10-3.60.20.10	1.0	GO:0043161	3-3	3.60-3.60	3.60.20-3.60.20	3.60.20.10-3.60.20.10
69411292	6hvy-assembly1	J	Y	175678	58694	0	0	0.685	3.60.20.10-3.60.20.10	1.0	GO:0043161	3-3	3.60-3.60	3.60.20-3.60.20	3.60.20.10-3.60.20.10
69411308	6hvy-assembly1	K	X	175678	58694	0	0	0.691	3.60.20.10-3.60.20.10	1.0	GO:0043161	3-3	3.60-3.60	3.60.20-3.60.20	3.60.20.10-3.60.20.10
69411323	6hvy-assembly1	L	W	189660	58694	0	0	0.761	3.60.20.10-3.60.20.10	1.0	GO:0043161	3-3	3.60-3.60	3.60.20-3.60.20	3.60.20.10-3.60.20.10
69411357	6hvy-assembly1	N	b	81105	58694	0	0	0.976	3.60.20.10-3.60.20.10	1.0	GO:0043161	3-3	3.60-3.60	3.60.20-3.60.20	3.60.20.10-3.60.20.10
69411365	6hvy-assembly1	O	W	189656	70070	0	0	0.733	3.60.20.10-3.60.20.10	1.0	GO:0043161	3-3	3.60-3.60	3.60.20-3.60.20	3.60.20.10-3.60.20.10
69411377	6hvy-assembly1	P	W	189657	70069	0	0	0.759	3.60.20.10-3.60.20.10	1.0	GO:0043161	3-3	3.60-3.60	3.60.20-3.60.20	3.60.20.10-3.60.20.10
69411378	6hvy-assembly1	P	X	81100	70070	0	0	0.793	3.60.20.10-3.60.20.10	1.0	GO:0043161	3-3	3.60-3.60	3.60.20-3.60.20	3.60.20.10-3.60.20.10
69411389	6hvy-assembly1	Q	X	160802	70069	0	0	0.812	3.60.20.10-3.60.20.10	1.0	GO:0043161	3-3	3.60-3.60	3.60.20-3.60.20	3.60.20.10-3.60.20.10
69411390	6hvy-assembly1	Q	Y	160803	70070	0	0	0.826	3.60.20.10-3.60.20.10	1.0	GO:0043161	3-3	3.60-3.60	3.60.20-3.60.20	3.60.20.10-3.60.20.10
69411400	6hvy-assembly1	R	Y	93161	70069	0	0	0.786	3.60.20.10-3.60.20.10	1.0	GO:0043161	3-3	3.60-3.60	3.60.20-3.60.20	3.60.20.10-3.60.20.10
69411401	6hvy-assembly1	R	Z	189653	70070	0	0	0.743	3.60.20.10-3.60.20.10	1.0	GO:0043161	3-3	3.60-3.60	3.60.20-3.60.20	3.60.20.10-3.60.20.10
69411411	6hvy-assembly1	S	a	175676	70070	0	0	0.622	3.60.20.10-3.60.20.10	1.0	GO:0043161	3-3	3.60-3.60	3.60.20-3.60.20	3.60.20.10-3.60.20.10
69411420	6hvy-assembly1	T	b	129363	70070	0	0	0.897	3.60.20.10-3.60.20.10	1.0	GO:0043161	3-3	3.60-3.60	3.60.20-3.60.20	3.60.20.10-3.60.20.10
69555617	6hw0-assembly1	A	I	189656	70070	0	0	0.733	3.60.20.10-3.60.20.10	1.0	GO:0043161	3-3	3.60-3.60	3.60.20-3.60.20	3.60.20.10-3.60.20.10
69555643	6hw0-assembly1	B	I	189657	70069	0	0	0.767	3.60.20.10-3.60.20.10	1.0	GO:0043161	3-3	3.60-3.60	3.60.20-3.60.20	3.60.20.10-3.60.20.10
69555644	6hw0-assembly1	B	J	81100	70070	0	0	0.793	3.60.20.10-3.60.20.10	1.0	GO:0043161	3-3	3.60-3.60	3.60.20-3.60.20	3.60.20.10-3.60.20.10
69555669	6hw0-assembly1	C	J	160802	70069	0	0	0.806	3.60.20.10-3.60.20.10	1.0	GO:0043161	3-3	3.60-3.60	3.60.20-3.60.20	3.60.20.10-3.60.20.10
69555670	6hw0-assembly1	C	K	160803	70070	0	0	0.833	3.60.20.10-3.60.20.10	1.0	GO:0043161	3-3	3.60-3.60	3.60.20-3.60.20	3.60.20.10-3.60.20.10
69555694	6hw0-assembly1	D	K	93161	70069	0	0	0.769	3.60.20.10-3.60.20.10	1.0	GO:0043161	3-3	3.60-3.60	3.60.20-3.60.20	3.60.20.10-3.60.20.10
69555695	6hw0-assembly1	D	L	189653	70070	0	0	0.765	3.60.20.10-3.60.20.10	1.0	GO:0043161	3-3	3.60-3.60	3.60.20-3.60.20	3.60.20.10-3.60.20.10
69555719	6hw0-assembly1	E	M	175676	70070	0	0	0.6	3.60.20.10-3.60.20.10	1.0	GO:0043161	3-3	3.60-3.60	3.60.20-3.60.20	3.60.20.10-3.60.20.10
69555742	6hw0-assembly1	F	N	102013	70070	0	0	0.903	3.60.20.10-3.60.20.10	1.0	GO:0043161	3-3	3.60-3.60	3.60.20-3.60.20	3.60.20.10-3.60.20.10
69555814	6hw0-assembly1	I	Z	189660	58694	0	0	0.797	3.60.20.10-3.60.20.10	1.0	GO:0043161	3-3	3.60-3.60	3.60.20-3.60.20	3.60.20.10-3.60.20.10
69555831	6hw0-assembly1	J	Y	175678	58694	0	0	0.724	3.60.20.10-3.60.20.10	1.0	GO:0043161	3-3	3.60-3.60	3.60.20-3.60.20	3.60.20.10-3.60.20.10
69555847	6hw0-assembly1	K	X	175678	58694	0	0	0.737	3.60.20.10-3.60.20.10	1.0	GO:0043161	3-3	3.60-3.60	3.60.20-3.60.20	3.60.20.10-3.60.20.10
69555862	6hw0-assembly1	L	W	189660	58694	0	0	0.797	3.60.20.10-3.60.20.10	1.0	GO:0043161	3-3	3.60-3.60	3.60.20-3.60.20	3.60.20.10-3.60.20.10
69555896	6hw0-assembly1	N	b	81105	58694	0	0	0.976	3.60.20.10-3.60.20.10	1.0	GO:0043161	3-3	3.60-3.60	3.60.20-3.60.20	3.60.20.10-3.60.20.10
69555904	6hw0-assembly1	O	W	189656	70070	0	0	0.733	3.60.20.10-3.60.20.10	1.0	GO:0043161	3-3	3.60-3.60	3.60.20-3.60.20	3.60.20.10-3.60.20.10
69555916	6hw0-assembly1	P	W	189657	70069	0	0	0.75	3.60.20.10-3.60.20.10	1.0	GO:0043161	3-3	3.60-3.60	3.60.20-3.60.20	3.60.20.10-3.60.20.10
69555917	6hw0-assembly1	P	X	81100	70070	0	0	0.793	3.60.20.10-3.60.20.10	1.0	GO:0043161	3-3	3.60-3.60	3.60.20-3.60.20	3.60.20.10-3.60.20.10
69555928	6hw0-assembly1	Q	X	160802	70069	0	0	0.812	3.60.20.10-3.60.20.10	1.0	GO:0043161	3-3	3.60-3.60	3.60.20-3.60.20	3.60.20.10-3.60.20.10
69555929	6hw0-assembly1	Q	Y	160803	70070	0	0	0.81	3.60.20.10-3.60.20.10	1.0	GO:0043161	3-3	3.60-3.60	3.60.20-3.60.20	3.60.20.10-3.60.20.10
69555939	6hw0-assembly1	R	Y	93161	70069	0	0	0.759	3.60.20.10-3.60.20.10	1.0	GO:0043161	3-3	3.60-3.60	3.60.20-3.60.20	3.60.20.10-3.60.20.10
69555940	6hw0-assembly1	R	Z	189653	70070	0	0	0.743	3.60.20.10-3.60.20.10	1.0	GO:0043161	3-3	3.60-3.60	3.60.20-3.60.20	3.60.20.10-3.60.20.10
69555950	6hw0-assembly1	S	a	175676	70070	0	0	0.6	3.60.20.10-3.60.20.10	1.0	GO:0043161	3-3	3.60-3.60	3.60.20-3.60.20	3.60.20.10-3.60.20.10
69555959	6hw0-assembly1	T	b	102013	70070	0	0	0.9	3.60.20.10-3.60.20.10	1.0	GO:0043161	3-3	3.60-3.60	3.60.20-3.60.20	3.60.20.10-3.60.20.10
69555989	6hw2-assembly1	A	B	17304	2699	1	0	0.134	2.30.30.40-2.40.50.40	1.0	GO:0048538,GO:0048511	2-2	2.30-2.40	2.30.30-2.40.50	2.30.30.40-2.40.50.40
69555991	6hw2-assembly1	B	C	108295	648	0	0	0.55	2.40.50.40-2.40.50.40	1.0	GO:0048511	2-2	2.40-2.40	2.40.50-2.40.50	2.40.50.40-2.40.50.40
69555999	6hw3-assembly1	A	I	189652	70070	0	0	0.71	3.60.20.10-3.60.20.10	1.0	GO:0043161	3-3	3.60-3.60	3.60.20-3.60.20	3.60.20.10-3.60.20.10
69556025	6hw3-assembly1	B	I	81103	70069	0	0	0.767	3.60.20.10-3.60.20.10	1.0	GO:0043161	3-3	3.60-3.60	3.60.20-3.60.20	3.60.20.10-3.60.20.10
69556026	6hw3-assembly1	B	J	81100	70070	0	0	0.786	3.60.20.10-3.60.20.10	1.0	GO:0043161	3-3	3.60-3.60	3.60.20-3.60.20	3.60.20.10-3.60.20.10
69556051	6hw3-assembly1	C	J	160802	70069	0	0	0.806	3.60.20.10-3.60.20.10	1.0	GO:0043161	3-3	3.60-3.60	3.60.20-3.60.20	3.60.20.10-3.60.20.10
69556052	6hw3-assembly1	C	K	160803	70070	0	0	0.818	3.60.20.10-3.60.20.10	1.0	GO:0043161	3-3	3.60-3.60	3.60.20-3.60.20	3.60.20.10-3.60.20.10
69556076	6hw3-assembly1	D	K	93161	70069	0	0	0.769	3.60.20.10-3.60.20.10	1.0	GO:0043161	3-3	3.60-3.60	3.60.20-3.60.20	3.60.20.10-3.60.20.10
69556077	6hw3-assembly1	D	L	189653	70070	0	0	0.765	3.60.20.10-3.60.20.10	1.0	GO:0043161	3-3	3.60-3.60	3.60.20-3.60.20	3.60.20.10-3.60.20.10
69556101	6hw3-assembly1	E	M	175676	70070	0	0	0.611	3.60.20.10-3.60.20.10	1.0	GO:0043161	3-3	3.60-3.60	3.60.20-3.60.20	3.60.20.10-3.60.20.10
69556124	6hw3-assembly1	F	N	102013	70070	0	0	0.9	3.60.20.10-3.60.20.10	1.0	GO:0043161	3-3	3.60-3.60	3.60.20-3.60.20	3.60.20.10-3.60.20.10
69556196	6hw3-assembly1	I	Z	11438	58694	0	0	0.797	3.60.20.10-3.60.20.10	1.0	GO:0043161	3-3	3.60-3.60	3.60.20-3.60.20	3.60.20.10-3.60.20.10
69556213	6hw3-assembly1	J	Y	175678	58694	0	0	0.732	3.60.20.10-3.60.20.10	1.0	GO:0043161	3-3	3.60-3.60	3.60.20-3.60.20	3.60.20.10-3.60.20.10
69556229	6hw3-assembly1	K	X	175678	58694	0	0	0.732	3.60.20.10-3.60.20.10	1.0	GO:0043161	3-3	3.60-3.60	3.60.20-3.60.20	3.60.20.10-3.60.20.10
69556244	6hw3-assembly1	L	W	11438	58694	0	0	0.797	3.60.20.10-3.60.20.10	1.0	GO:0043161	3-3	3.60-3.60	3.60.20-3.60.20	3.60.20.10-3.60.20.10
69556278	6hw3-assembly1	N	b	81105	58694	0	0	0.976	3.60.20.10-3.60.20.10	1.0	GO:0043161	3-3	3.60-3.60	3.60.20-3.60.20	3.60.20.10-3.60.20.10
69556286	6hw3-assembly1	O	W	189652	70070	0	0	0.71	3.60.20.10-3.60.20.10	1.0	GO:0043161	3-3	3.60-3.60	3.60.20-3.60.20	3.60.20.10-3.60.20.10
69556298	6hw3-assembly1	P	W	189657	70069	0	0	0.75	3.60.20.10-3.60.20.10	1.0	GO:0043161	3-3	3.60-3.60	3.60.20-3.60.20	3.60.20.10-3.60.20.10
69556299	6hw3-assembly1	P	X	81100	70070	0	0	0.793	3.60.20.10-3.60.20.10	1.0	GO:0043161	3-3	3.60-3.60	3.60.20-3.60.20	3.60.20.10-3.60.20.10
69556310	6hw3-assembly1	Q	X	160802	70069	0	0	0.806	3.60.20.10-3.60.20.10	1.0	GO:0043161	3-3	3.60-3.60	3.60.20-3.60.20	3.60.20.10-3.60.20.10
69556311	6hw3-assembly1	Q	Y	160803	70070	0	0	0.81	3.60.20.10-3.60.20.10	1.0	GO:0043161	3-3	3.60-3.60	3.60.20-3.60.20	3.60.20.10-3.60.20.10
69556321	6hw3-assembly1	R	Y	93161	70069	0	0	0.786	3.60.20.10-3.60.20.10	1.0	GO:0043161	3-3	3.60-3.60	3.60.20-3.60.20	3.60.20.10-3.60.20.10
69556322	6hw3-assembly1	R	Z	189653	70070	0	0	0.758	3.60.20.10-3.60.20.10	1.0	GO:0043161	3-3	3.60-3.60	3.60.20-3.60.20	3.60.20.10-3.60.20.10
69556332	6hw3-assembly1	S	a	175676	70070	0	0	0.618	3.60.20.10-3.60.20.10	1.0	GO:0043161	3-3	3.60-3.60	3.60.20-3.60.20	3.60.20.10-3.60.20.10
69556341	6hw3-assembly1	T	b	102013	70070	0	0	0.897	3.60.20.10-3.60.20.10	1.0	GO:0043161	3-3	3.60-3.60	3.60.20-3.60.20	3.60.20.10-3.60.20.10
69556377	6hw4-assembly1	A	I	189656	70070	0	0	0.71	3.60.20.10-3.60.20.10	1.0	GO:0043161	3-3	3.60-3.60	3.60.20-3.60.20	3.60.20.10-3.60.20.10
69556403	6hw4-assembly1	B	I	189657	70069	0	0	0.767	3.60.20.10-3.60.20.10	1.0	GO:0043161	3-3	3.60-3.60	3.60.20-3.60.20	3.60.20.10-3.60.20.10
69556404	6hw4-assembly1	B	J	81100	70070	0	0	0.786	3.60.20.10-3.60.20.10	1.0	GO:0043161	3-3	3.60-3.60	3.60.20-3.60.20	3.60.20.10-3.60.20.10
69556429	6hw4-assembly1	C	J	160802	70069	0	0	0.793	3.60.20.10-3.60.20.10	1.0	GO:0043161	3-3	3.60-3.60	3.60.20-3.60.20	3.60.20.10-3.60.20.10
69556430	6hw4-assembly1	C	K	160803	70070	0	0	0.826	3.60.20.10-3.60.20.10	1.0	GO:0043161	3-3	3.60-3.60	3.60.20-3.60.20	3.60.20.10-3.60.20.10
69556454	6hw4-assembly1	D	K	93161	70069	0	0	0.778	3.60.20.10-3.60.20.10	1.0	GO:0043161	3-3	3.60-3.60	3.60.20-3.60.20	3.60.20.10-3.60.20.10
69556455	6hw4-assembly1	D	L	189653	70070	0	0	0.765	3.60.20.10-3.60.20.10	1.0	GO:0043161	3-3	3.60-3.60	3.60.20-3.60.20	3.60.20.10-3.60.20.10
69556479	6hw4-assembly1	E	M	175676	70070	0	0	0.611	3.60.20.10-3.60.20.10	1.0	GO:0043161	3-3	3.60-3.60	3.60.20-3.60.20	3.60.20.10-3.60.20.10
69556502	6hw4-assembly1	F	N	102013	70070	0	0	0.9	3.60.20.10-3.60.20.10	1.0	GO:0043161	3-3	3.60-3.60	3.60.20-3.60.20	3.60.20.10-3.60.20.10
69556574	6hw4-assembly1	I	Z	189660	58694	0	0	0.797	3.60.20.10-3.60.20.10	1.0	GO:0043161	3-3	3.60-3.60	3.60.20-3.60.20	3.60.20.10-3.60.20.10
69556591	6hw4-assembly1	J	Y	175678	58694	0	0	0.724	3.60.20.10-3.60.20.10	1.0	GO:0043161	3-3	3.60-3.60	3.60.20-3.60.20	3.60.20.10-3.60.20.10
69556607	6hw4-assembly1	K	X	175678	58694	0	0	0.737	3.60.20.10-3.60.20.10	1.0	GO:0043161	3-3	3.60-3.60	3.60.20-3.60.20	3.60.20.10-3.60.20.10
69556622	6hw4-assembly1	L	W	11438	58694	0	0	0.797	3.60.20.10-3.60.20.10	1.0	GO:0043161	3-3	3.60-3.60	3.60.20-3.60.20	3.60.20.10-3.60.20.10
69556656	6hw4-assembly1	N	b	81105	58694	0	0	0.976	3.60.20.10-3.60.20.10	1.0	GO:0043161	3-3	3.60-3.60	3.60.20-3.60.20	3.60.20.10-3.60.20.10
69556664	6hw4-assembly1	O	W	189652	70070	0	0	0.733	3.60.20.10-3.60.20.10	1.0	GO:0043161	3-3	3.60-3.60	3.60.20-3.60.20	3.60.20.10-3.60.20.10
69556676	6hw4-assembly1	P	W	20137	70069	0	0	0.75	3.60.20.10-3.60.20.10	1.0	GO:0043161	3-3	3.60-3.60	3.60.20-3.60.20	3.60.20.10-3.60.20.10
69556677	6hw4-assembly1	P	X	81100	70070	0	0	0.793	3.60.20.10-3.60.20.10	1.0	GO:0043161	3-3	3.60-3.60	3.60.20-3.60.20	3.60.20.10-3.60.20.10
69556688	6hw4-assembly1	Q	X	160802	70069	0	0	0.806	3.60.20.10-3.60.20.10	1.0	GO:0043161	3-3	3.60-3.60	3.60.20-3.60.20	3.60.20.10-3.60.20.10
69556689	6hw4-assembly1	Q	Y	160803	70070	0	0	0.81	3.60.20.10-3.60.20.10	1.0	GO:0043161	3-3	3.60-3.60	3.60.20-3.60.20	3.60.20.10-3.60.20.10
69556699	6hw4-assembly1	R	Y	93161	70069	0	0	0.786	3.60.20.10-3.60.20.10	1.0	GO:0043161	3-3	3.60-3.60	3.60.20-3.60.20	3.60.20.10-3.60.20.10
69556700	6hw4-assembly1	R	Z	189653	70070	0	0	0.765	3.60.20.10-3.60.20.10	1.0	GO:0043161	3-3	3.60-3.60	3.60.20-3.60.20	3.60.20.10-3.60.20.10
69556710	6hw4-assembly1	S	a	175676	70070	0	0	0.6	3.60.20.10-3.60.20.10	1.0	GO:0043161	3-3	3.60-3.60	3.60.20-3.60.20	3.60.20.10-3.60.20.10
69556719	6hw4-assembly1	T	b	102013	70070	0	0	0.9	3.60.20.10-3.60.20.10	1.0	GO:0043161	3-3	3.60-3.60	3.60.20-3.60.20	3.60.20.10-3.60.20.10
69556755	6hw5-assembly1	A	I	189652	70070	0	0	0.742	3.60.20.10-3.60.20.10	1.0	GO:0043161	3-3	3.60-3.60	3.60.20-3.60.20	3.60.20.10-3.60.20.10
69556781	6hw5-assembly1	B	I	81103	70069	0	0	0.767	3.60.20.10-3.60.20.10	1.0	GO:0043161	3-3	3.60-3.60	3.60.20-3.60.20	3.60.20.10-3.60.20.10
69556782	6hw5-assembly1	B	J	81100	70070	0	0	0.793	3.60.20.10-3.60.20.10	1.0	GO:0043161	3-3	3.60-3.60	3.60.20-3.60.20	3.60.20.10-3.60.20.10
69556807	6hw5-assembly1	C	J	160802	70069	0	0	0.806	3.60.20.10-3.60.20.10	1.0	GO:0043161	3-3	3.60-3.60	3.60.20-3.60.20	3.60.20.10-3.60.20.10
69556808	6hw5-assembly1	C	K	160803	70070	0	0	0.818	3.60.20.10-3.60.20.10	1.0	GO:0043161	3-3	3.60-3.60	3.60.20-3.60.20	3.60.20.10-3.60.20.10
69556832	6hw5-assembly1	D	K	93161	70069	0	0	0.759	3.60.20.10-3.60.20.10	1.0	GO:0043161	3-3	3.60-3.60	3.60.20-3.60.20	3.60.20.10-3.60.20.10
69556833	6hw5-assembly1	D	L	189653	70070	0	0	0.765	3.60.20.10-3.60.20.10	1.0	GO:0043161	3-3	3.60-3.60	3.60.20-3.60.20	3.60.20.10-3.60.20.10
69556857	6hw5-assembly1	E	M	175676	70070	0	0	0.618	3.60.20.10-3.60.20.10	1.0	GO:0043161	3-3	3.60-3.60	3.60.20-3.60.20	3.60.20.10-3.60.20.10
69556880	6hw5-assembly1	F	N	102013	70070	0	0	0.903	3.60.20.10-3.60.20.10	1.0	GO:0043161	3-3	3.60-3.60	3.60.20-3.60.20	3.60.20.10-3.60.20.10
69556952	6hw5-assembly1	I	Z	11438	58694	0	0	0.793	3.60.20.10-3.60.20.10	1.0	GO:0043161	3-3	3.60-3.60	3.60.20-3.60.20	3.60.20.10-3.60.20.10
69556969	6hw5-assembly1	J	Y	175678	58694	0	0	0.732	3.60.20.10-3.60.20.10	1.0	GO:0043161	3-3	3.60-3.60	3.60.20-3.60.20	3.60.20.10-3.60.20.10
69556985	6hw5-assembly1	K	X	175678	58694	0	0	0.732	3.60.20.10-3.60.20.10	1.0	GO:0043161	3-3	3.60-3.60	3.60.20-3.60.20	3.60.20.10-3.60.20.10
69557000	6hw5-assembly1	L	W	11438	58694	0	0	0.797	3.60.20.10-3.60.20.10	1.0	GO:0043161	3-3	3.60-3.60	3.60.20-3.60.20	3.60.20.10-3.60.20.10
69557034	6hw5-assembly1	N	b	81105	58694	0	0	0.976	3.60.20.10-3.60.20.10	1.0	GO:0043161	3-3	3.60-3.60	3.60.20-3.60.20	3.60.20.10-3.60.20.10
69557042	6hw5-assembly1	O	W	189652	70070	0	0	0.759	3.60.20.10-3.60.20.10	1.0	GO:0043161	3-3	3.60-3.60	3.60.20-3.60.20	3.60.20.10-3.60.20.10
69557054	6hw5-assembly1	P	W	189657	70069	0	0	0.767	3.60.20.10-3.60.20.10	1.0	GO:0043161	3-3	3.60-3.60	3.60.20-3.60.20	3.60.20.10-3.60.20.10
69557055	6hw5-assembly1	P	X	81100	70070	0	0	0.793	3.60.20.10-3.60.20.10	1.0	GO:0043161	3-3	3.60-3.60	3.60.20-3.60.20	3.60.20.10-3.60.20.10
69557066	6hw5-assembly1	Q	X	160802	70069	0	0	0.812	3.60.20.10-3.60.20.10	1.0	GO:0043161	3-3	3.60-3.60	3.60.20-3.60.20	3.60.20.10-3.60.20.10
69557067	6hw5-assembly1	Q	Y	160803	70070	0	0	0.818	3.60.20.10-3.60.20.10	1.0	GO:0043161	3-3	3.60-3.60	3.60.20-3.60.20	3.60.20.10-3.60.20.10
69557077	6hw5-assembly1	R	Y	93161	70069	0	0	0.786	3.60.20.10-3.60.20.10	1.0	GO:0043161	3-3	3.60-3.60	3.60.20-3.60.20	3.60.20.10-3.60.20.10
69557078	6hw5-assembly1	R	Z	189653	70070	0	0	0.743	3.60.20.10-3.60.20.10	1.0	GO:0043161	3-3	3.60-3.60	3.60.20-3.60.20	3.60.20.10-3.60.20.10
69557088	6hw5-assembly1	S	a	175676	70070	0	0	0.611	3.60.20.10-3.60.20.10	1.0	GO:0043161	3-3	3.60-3.60	3.60.20-3.60.20	3.60.20.10-3.60.20.10
69557097	6hw5-assembly1	T	b	102013	70070	0	0	0.906	3.60.20.10-3.60.20.10	1.0	GO:0043161	3-3	3.60-3.60	3.60.20-3.60.20	3.60.20.10-3.60.20.10
69557133	6hw6-assembly1	A	I	189656	70070	0	0	0.733	3.60.20.10-3.60.20.10	1.0	GO:0043161	3-3	3.60-3.60	3.60.20-3.60.20	3.60.20.10-3.60.20.10
69557159	6hw6-assembly1	B	I	189657	70069	0	0	0.767	3.60.20.10-3.60.20.10	1.0	GO:0043161	3-3	3.60-3.60	3.60.20-3.60.20	3.60.20.10-3.60.20.10
69557160	6hw6-assembly1	B	J	81100	70070	0	0	0.793	3.60.20.10-3.60.20.10	1.0	GO:0043161	3-3	3.60-3.60	3.60.20-3.60.20	3.60.20.10-3.60.20.10
69557185	6hw6-assembly1	C	J	160802	70069	0	0	0.806	3.60.20.10-3.60.20.10	1.0	GO:0043161	3-3	3.60-3.60	3.60.20-3.60.20	3.60.20.10-3.60.20.10
69557186	6hw6-assembly1	C	K	160803	70070	0	0	0.826	3.60.20.10-3.60.20.10	1.0	GO:0043161	3-3	3.60-3.60	3.60.20-3.60.20	3.60.20.10-3.60.20.10
69557210	6hw6-assembly1	D	K	93161	70069	0	0	0.778	3.60.20.10-3.60.20.10	1.0	GO:0043161	3-3	3.60-3.60	3.60.20-3.60.20	3.60.20.10-3.60.20.10
69557211	6hw6-assembly1	D	L	189653	70070	0	0	0.743	3.60.20.10-3.60.20.10	1.0	GO:0043161	3-3	3.60-3.60	3.60.20-3.60.20	3.60.20.10-3.60.20.10
69557235	6hw6-assembly1	E	M	175676	70070	0	0	0.6	3.60.20.10-3.60.20.10	1.0	GO:0043161	3-3	3.60-3.60	3.60.20-3.60.20	3.60.20.10-3.60.20.10
69557258	6hw6-assembly1	F	N	102013	70070	0	0	0.929	3.60.20.10-3.60.20.10	1.0	GO:0043161	3-3	3.60-3.60	3.60.20-3.60.20	3.60.20.10-3.60.20.10
69557330	6hw6-assembly1	I	Z	189660	58694	0	0	0.797	3.60.20.10-3.60.20.10	1.0	GO:0043161	3-3	3.60-3.60	3.60.20-3.60.20	3.60.20.10-3.60.20.10
69557345	6hw6-assembly1	J	Y	175678	58694	0	0	0.719	3.60.20.10-3.60.20.10	1.0	GO:0043161	3-3	3.60-3.60	3.60.20-3.60.20	3.60.20.10-3.60.20.10
69557364	6hw6-assembly1	K	X	175678	58694	0	0	0.719	3.60.20.10-3.60.20.10	1.0	GO:0043161	3-3	3.60-3.60	3.60.20-3.60.20	3.60.20.10-3.60.20.10
69557379	6hw6-assembly1	L	W	189660	58694	0	0	0.797	3.60.20.10-3.60.20.10	1.0	GO:0043161	3-3	3.60-3.60	3.60.20-3.60.20	3.60.20.10-3.60.20.10
69557412	6hw6-assembly1	N	b	81105	58694	0	0	0.976	3.60.20.10-3.60.20.10	1.0	GO:0043161	3-3	3.60-3.60	3.60.20-3.60.20	3.60.20.10-3.60.20.10
69557421	6hw6-assembly1	O	W	189656	70070	0	0	0.733	3.60.20.10-3.60.20.10	1.0	GO:0043161	3-3	3.60-3.60	3.60.20-3.60.20	3.60.20.10-3.60.20.10
69557433	6hw6-assembly1	P	W	189657	70069	0	0	0.75	3.60.20.10-3.60.20.10	1.0	GO:0043161	3-3	3.60-3.60	3.60.20-3.60.20	3.60.20.10-3.60.20.10
69557434	6hw6-assembly1	P	X	81100	70070	0	0	0.793	3.60.20.10-3.60.20.10	1.0	GO:0043161	3-3	3.60-3.60	3.60.20-3.60.20	3.60.20.10-3.60.20.10
69557445	6hw6-assembly1	Q	X	160802	70069	0	0	0.806	3.60.20.10-3.60.20.10	1.0	GO:0043161	3-3	3.60-3.60	3.60.20-3.60.20	3.60.20.10-3.60.20.10
69557443	6hw6-assembly1	Q	Y	160803	70070	0	0	0.81	3.60.20.10-3.60.20.10	1.0	GO:0043161	3-3	3.60-3.60	3.60.20-3.60.20	3.60.20.10-3.60.20.10
69557453	6hw6-assembly1	R	Y	93161	70069	0	0	0.786	3.60.20.10-3.60.20.10	1.0	GO:0043161	3-3	3.60-3.60	3.60.20-3.60.20	3.60.20.10-3.60.20.10
69557456	6hw6-assembly1	R	Z	189653	70070	0	0	0.735	3.60.20.10-3.60.20.10	1.0	GO:0043161	3-3	3.60-3.60	3.60.20-3.60.20	3.60.20.10-3.60.20.10
69557466	6hw6-assembly1	S	a	175676	70070	0	0	0.6	3.60.20.10-3.60.20.10	1.0	GO:0043161	3-3	3.60-3.60	3.60.20-3.60.20	3.60.20.10-3.60.20.10
69557475	6hw6-assembly1	T	b	102013	70070	0	0	0.929	3.60.20.10-3.60.20.10	1.0	GO:0043161	3-3	3.60-3.60	3.60.20-3.60.20	3.60.20.10-3.60.20.10
69557511	6hw7-assembly1	A	I	189656	70070	0	0	0.733	3.60.20.10-3.60.20.10	1.0	GO:0043161	3-3	3.60-3.60	3.60.20-3.60.20	3.60.20.10-3.60.20.10
69557537	6hw7-assembly1	B	I	189657	70069	0	0	0.778	3.60.20.10-3.60.20.10	1.0	GO:0043161	3-3	3.60-3.60	3.60.20-3.60.20	3.60.20.10-3.60.20.10
69557538	6hw7-assembly1	B	J	81100	70070	0	0	0.793	3.60.20.10-3.60.20.10	1.0	GO:0043161	3-3	3.60-3.60	3.60.20-3.60.20	3.60.20.10-3.60.20.10
69557563	6hw7-assembly1	C	J	160802	70069	0	0	0.806	3.60.20.10-3.60.20.10	1.0	GO:0043161	3-3	3.60-3.60	3.60.20-3.60.20	3.60.20.10-3.60.20.10
69557564	6hw7-assembly1	C	K	160803	70070	0	0	0.81	3.60.20.10-3.60.20.10	1.0	GO:0043161	3-3	3.60-3.60	3.60.20-3.60.20	3.60.20.10-3.60.20.10
69557588	6hw7-assembly1	D	K	93161	70069	0	0	0.759	3.60.20.10-3.60.20.10	1.0	GO:0043161	3-3	3.60-3.60	3.60.20-3.60.20	3.60.20.10-3.60.20.10
69557589	6hw7-assembly1	D	L	189653	70070	0	0	0.758	3.60.20.10-3.60.20.10	1.0	GO:0043161	3-3	3.60-3.60	3.60.20-3.60.20	3.60.20.10-3.60.20.10
69557613	6hw7-assembly1	E	M	175676	70070	0	0	0.636	3.60.20.10-3.60.20.10	1.0	GO:0043161	3-3	3.60-3.60	3.60.20-3.60.20	3.60.20.10-3.60.20.10
69557636	6hw7-assembly1	F	N	102013	70070	0	0	0.897	3.60.20.10-3.60.20.10	1.0	GO:0043161	3-3	3.60-3.60	3.60.20-3.60.20	3.60.20.10-3.60.20.10
69557708	6hw7-assembly1	I	Z	189660	58694	0	0	0.782	3.60.20.10-3.60.20.10	1.0	GO:0043161	3-3	3.60-3.60	3.60.20-3.60.20	3.60.20.10-3.60.20.10
69557725	6hw7-assembly1	J	Y	175678	58694	0	0	0.737	3.60.20.10-3.60.20.10	1.0	GO:0043161	3-3	3.60-3.60	3.60.20-3.60.20	3.60.20.10-3.60.20.10
69557741	6hw7-assembly1	K	X	175678	58694	0	0	0.724	3.60.20.10-3.60.20.10	1.0	GO:0043161	3-3	3.60-3.60	3.60.20-3.60.20	3.60.20.10-3.60.20.10
69557756	6hw7-assembly1	L	W	189660	58694	0	0	0.797	3.60.20.10-3.60.20.10	1.0	GO:0043161	3-3	3.60-3.60	3.60.20-3.60.20	3.60.20.10-3.60.20.10
69557790	6hw7-assembly1	N	b	81105	58694	0	0	0.977	3.60.20.10-3.60.20.10	1.0	GO:0043161	3-3	3.60-3.60	3.60.20-3.60.20	3.60.20.10-3.60.20.10
69557798	6hw7-assembly1	O	W	189656	70070	0	0	0.759	3.60.20.10-3.60.20.10	1.0	GO:0043161	3-3	3.60-3.60	3.60.20-3.60.20	3.60.20.10-3.60.20.10
69557810	6hw7-assembly1	P	W	189657	70069	0	0	0.767	3.60.20.10-3.60.20.10	1.0	GO:0043161	3-3	3.60-3.60	3.60.20-3.60.20	3.60.20.10-3.60.20.10
69557811	6hw7-assembly1	P	X	81100	70070	0	0	0.793	3.60.20.10-3.60.20.10	1.0	GO:0043161	3-3	3.60-3.60	3.60.20-3.60.20	3.60.20.10-3.60.20.10
69557822	6hw7-assembly1	Q	X	160802	70069	0	0	0.812	3.60.20.10-3.60.20.10	1.0	GO:0043161	3-3	3.60-3.60	3.60.20-3.60.20	3.60.20.10-3.60.20.10
69557823	6hw7-assembly1	Q	Y	160803	70070	0	0	0.818	3.60.20.10-3.60.20.10	1.0	GO:0043161	3-3	3.60-3.60	3.60.20-3.60.20	3.60.20.10-3.60.20.10
69557833	6hw7-assembly1	R	Y	93161	70069	0	0	0.769	3.60.20.10-3.60.20.10	1.0	GO:0043161	3-3	3.60-3.60	3.60.20-3.60.20	3.60.20.10-3.60.20.10
69557834	6hw7-assembly1	R	Z	189653	70070	0	0	0.743	3.60.20.10-3.60.20.10	1.0	GO:0043161	3-3	3.60-3.60	3.60.20-3.60.20	3.60.20.10-3.60.20.10
69557844	6hw7-assembly1	S	a	175676	70070	0	0	0.622	3.60.20.10-3.60.20.10	1.0	GO:0043161	3-3	3.60-3.60	3.60.20-3.60.20	3.60.20.10-3.60.20.10
69557853	6hw7-assembly1	T	b	102013	70070	0	0	0.903	3.60.20.10-3.60.20.10	1.0	GO:0043161	3-3	3.60-3.60	3.60.20-3.60.20	3.60.20.10-3.60.20.10
69557889	6hw8-assembly1	A	I	189652	70070	0	0	0.7	3.60.20.10-3.60.20.10	1.0	GO:0043161	3-3	3.60-3.60	3.60.20-3.60.20	3.60.20.10-3.60.20.10
69557915	6hw8-assembly1	B	I	189657	70069	0	0	0.767	3.60.20.10-3.60.20.10	1.0	GO:0043161	3-3	3.60-3.60	3.60.20-3.60.20	3.60.20.10-3.60.20.10
69557916	6hw8-assembly1	B	J	81100	70070	0	0	0.793	3.60.20.10-3.60.20.10	1.0	GO:0043161	3-3	3.60-3.60	3.60.20-3.60.20	3.60.20.10-3.60.20.10
69557941	6hw8-assembly1	C	J	160802	70069	0	0	0.806	3.60.20.10-3.60.20.10	1.0	GO:0043161	3-3	3.60-3.60	3.60.20-3.60.20	3.60.20.10-3.60.20.10
69557942	6hw8-assembly1	C	K	160803	70070	0	0	0.826	3.60.20.10-3.60.20.10	1.0	GO:0043161	3-3	3.60-3.60	3.60.20-3.60.20	3.60.20.10-3.60.20.10
69557966	6hw8-assembly1	D	K	93161	70069	0	0	0.741	3.60.20.10-3.60.20.10	1.0	GO:0043161	3-3	3.60-3.60	3.60.20-3.60.20	3.60.20.10-3.60.20.10
69557967	6hw8-assembly1	D	L	189653	70070	0	0	0.765	3.60.20.10-3.60.20.10	1.0	GO:0043161	3-3	3.60-3.60	3.60.20-3.60.20	3.60.20.10-3.60.20.10
69557991	6hw8-assembly1	E	M	175676	70070	0	0	0.611	3.60.20.10-3.60.20.10	1.0	GO:0043161	3-3	3.60-3.60	3.60.20-3.60.20	3.60.20.10-3.60.20.10
69558014	6hw8-assembly1	F	N	102013	70070	0	0	0.903	3.60.20.10-3.60.20.10	1.0	GO:0043161	3-3	3.60-3.60	3.60.20-3.60.20	3.60.20.10-3.60.20.10
69558086	6hw8-assembly1	I	Z	11438	58694	0	0	0.805	3.60.20.10-3.60.20.10	1.0	GO:0043161	3-3	3.60-3.60	3.60.20-3.60.20	3.60.20.10-3.60.20.10
69558103	6hw8-assembly1	J	Y	175678	58694	0	0	0.737	3.60.20.10-3.60.20.10	1.0	GO:0043161	3-3	3.60-3.60	3.60.20-3.60.20	3.60.20.10-3.60.20.10
69558119	6hw8-assembly1	K	X	175678	58694	0	0	0.737	3.60.20.10-3.60.20.10	1.0	GO:0043161	3-3	3.60-3.60	3.60.20-3.60.20	3.60.20.10-3.60.20.10
69558134	6hw8-assembly1	L	W	189660	58694	0	0	0.805	3.60.20.10-3.60.20.10	1.0	GO:0043161	3-3	3.60-3.60	3.60.20-3.60.20	3.60.20.10-3.60.20.10
69558168	6hw8-assembly1	N	b	81105	58694	0	0	0.977	3.60.20.10-3.60.20.10	1.0	GO:0043161	3-3	3.60-3.60	3.60.20-3.60.20	3.60.20.10-3.60.20.10
69558176	6hw8-assembly1	O	W	189656	70070	0	0	0.75	3.60.20.10-3.60.20.10	1.0	GO:0043161	3-3	3.60-3.60	3.60.20-3.60.20	3.60.20.10-3.60.20.10
69558188	6hw8-assembly1	P	W	189657	70069	0	0	0.75	3.60.20.10-3.60.20.10	1.0	GO:0043161	3-3	3.60-3.60	3.60.20-3.60.20	3.60.20.10-3.60.20.10
69558189	6hw8-assembly1	P	X	81100	70070	0	0	0.793	3.60.20.10-3.60.20.10	1.0	GO:0043161	3-3	3.60-3.60	3.60.20-3.60.20	3.60.20.10-3.60.20.10
69558200	6hw8-assembly1	Q	X	160802	70069	0	0	0.806	3.60.20.10-3.60.20.10	1.0	GO:0043161	3-3	3.60-3.60	3.60.20-3.60.20	3.60.20.10-3.60.20.10
69558201	6hw8-assembly1	Q	Y	160803	70070	0	0	0.818	3.60.20.10-3.60.20.10	1.0	GO:0043161	3-3	3.60-3.60	3.60.20-3.60.20	3.60.20.10-3.60.20.10
69558211	6hw8-assembly1	R	Y	93161	70069	0	0	0.741	3.60.20.10-3.60.20.10	1.0	GO:0043161	3-3	3.60-3.60	3.60.20-3.60.20	3.60.20.10-3.60.20.10
69558212	6hw8-assembly1	R	Z	189653	70070	0	0	0.743	3.60.20.10-3.60.20.10	1.0	GO:0043161	3-3	3.60-3.60	3.60.20-3.60.20	3.60.20.10-3.60.20.10
69558222	6hw8-assembly1	S	a	175676	70070	0	0	0.6	3.60.20.10-3.60.20.10	1.0	GO:0043161	3-3	3.60-3.60	3.60.20-3.60.20	3.60.20.10-3.60.20.10
69558231	6hw8-assembly1	T	b	102013	70070	0	0	0.903	3.60.20.10-3.60.20.10	1.0	GO:0043161	3-3	3.60-3.60	3.60.20-3.60.20	3.60.20.10-3.60.20.10
69558267	6hw9-assembly1	A	I	189652	70070	0	0	0.71	3.60.20.10-3.60.20.10	1.0	GO:0043161	3-3	3.60-3.60	3.60.20-3.60.20	3.60.20.10-3.60.20.10
69558293	6hw9-assembly1	B	I	189657	70069	0	0	0.767	3.60.20.10-3.60.20.10	1.0	GO:0043161	3-3	3.60-3.60	3.60.20-3.60.20	3.60.20.10-3.60.20.10
69558294	6hw9-assembly1	B	J	81100	70070	0	0	0.786	3.60.20.10-3.60.20.10	1.0	GO:0043161	3-3	3.60-3.60	3.60.20-3.60.20	3.60.20.10-3.60.20.10
69558319	6hw9-assembly1	C	J	160802	70069	0	0	0.812	3.60.20.10-3.60.20.10	1.0	GO:0043161	3-3	3.60-3.60	3.60.20-3.60.20	3.60.20.10-3.60.20.10
69558320	6hw9-assembly1	C	K	160803	70070	0	0	0.826	3.60.20.10-3.60.20.10	1.0	GO:0043161	3-3	3.60-3.60	3.60.20-3.60.20	3.60.20.10-3.60.20.10
69558344	6hw9-assembly1	D	K	93161	70069	0	0	0.769	3.60.20.10-3.60.20.10	1.0	GO:0043161	3-3	3.60-3.60	3.60.20-3.60.20	3.60.20.10-3.60.20.10
69558345	6hw9-assembly1	D	L	189653	70070	0	0	0.765	3.60.20.10-3.60.20.10	1.0	GO:0043161	3-3	3.60-3.60	3.60.20-3.60.20	3.60.20.10-3.60.20.10
69558369	6hw9-assembly1	E	M	175676	70070	0	0	0.6	3.60.20.10-3.60.20.10	1.0	GO:0043161	3-3	3.60-3.60	3.60.20-3.60.20	3.60.20.10-3.60.20.10
69558392	6hw9-assembly1	F	N	102013	70070	0	0	0.9	3.60.20.10-3.60.20.10	1.0	GO:0043161	3-3	3.60-3.60	3.60.20-3.60.20	3.60.20.10-3.60.20.10
69558464	6hw9-assembly1	I	Z	11438	58694	0	0	0.801	3.60.20.10-3.60.20.10	1.0	GO:0043161	3-3	3.60-3.60	3.60.20-3.60.20	3.60.20.10-3.60.20.10
69558481	6hw9-assembly1	J	Y	175678	58694	0	0	0.737	3.60.20.10-3.60.20.10	1.0	GO:0043161	3-3	3.60-3.60	3.60.20-3.60.20	3.60.20.10-3.60.20.10
69558497	6hw9-assembly1	K	X	175678	58694	0	0	0.737	3.60.20.10-3.60.20.10	1.0	GO:0043161	3-3	3.60-3.60	3.60.20-3.60.20	3.60.20.10-3.60.20.10
69558512	6hw9-assembly1	L	W	11438	58694	0	0	0.805	3.60.20.10-3.60.20.10	1.0	GO:0043161	3-3	3.60-3.60	3.60.20-3.60.20	3.60.20.10-3.60.20.10
69558546	6hw9-assembly1	N	b	81105	58694	0	0	0.977	3.60.20.10-3.60.20.10	1.0	GO:0043161	3-3	3.60-3.60	3.60.20-3.60.20	3.60.20.10-3.60.20.10
69558554	6hw9-assembly1	O	W	189652	70070	0	0	0.733	3.60.20.10-3.60.20.10	1.0	GO:0043161	3-3	3.60-3.60	3.60.20-3.60.20	3.60.20.10-3.60.20.10
69558566	6hw9-assembly1	P	W	189657	70069	0	0	0.75	3.60.20.10-3.60.20.10	1.0	GO:0043161	3-3	3.60-3.60	3.60.20-3.60.20	3.60.20.10-3.60.20.10
69558567	6hw9-assembly1	P	X	81100	70070	0	0	0.793	3.60.20.10-3.60.20.10	1.0	GO:0043161	3-3	3.60-3.60	3.60.20-3.60.20	3.60.20.10-3.60.20.10
69558578	6hw9-assembly1	Q	X	160802	70069	0	0	0.8	3.60.20.10-3.60.20.10	1.0	GO:0043161	3-3	3.60-3.60	3.60.20-3.60.20	3.60.20.10-3.60.20.10
69558579	6hw9-assembly1	Q	Y	160803	70070	0	0	0.81	3.60.20.10-3.60.20.10	1.0	GO:0043161	3-3	3.60-3.60	3.60.20-3.60.20	3.60.20.10-3.60.20.10
69558589	6hw9-assembly1	R	Y	93161	70069	0	0	0.778	3.60.20.10-3.60.20.10	1.0	GO:0043161	3-3	3.60-3.60	3.60.20-3.60.20	3.60.20.10-3.60.20.10
69558590	6hw9-assembly1	R	Z	189653	70070	0	0	0.765	3.60.20.10-3.60.20.10	1.0	GO:0043161	3-3	3.60-3.60	3.60.20-3.60.20	3.60.20.10-3.60.20.10
69558600	6hw9-assembly1	S	a	175676	70070	0	0	0.618	3.60.20.10-3.60.20.10	1.0	GO:0043161	3-3	3.60-3.60	3.60.20-3.60.20	3.60.20.10-3.60.20.10
69558609	6hw9-assembly1	T	b	102013	70070	0	0	0.897	3.60.20.10-3.60.20.10	1.0	GO:0043161	3-3	3.60-3.60	3.60.20-3.60.20	3.60.20.10-3.60.20.10
69558645	6hwa-assembly1	A	I	189652	70070	0	0	0.742	3.60.20.10-3.60.20.10	1.0	GO:0043161	3-3	3.60-3.60	3.60.20-3.60.20	3.60.20.10-3.60.20.10
69558671	6hwa-assembly1	B	I	20137	70069	0	0	0.793	3.60.20.10-3.60.20.10	1.0	GO:0043161	3-3	3.60-3.60	3.60.20-3.60.20	3.60.20.10-3.60.20.10
69558672	6hwa-assembly1	B	J	81100	70070	0	0	0.793	3.60.20.10-3.60.20.10	1.0	GO:0043161	3-3	3.60-3.60	3.60.20-3.60.20	3.60.20.10-3.60.20.10
69558697	6hwa-assembly1	C	J	160802	70069	0	0	0.8	3.60.20.10-3.60.20.10	1.0	GO:0043161	3-3	3.60-3.60	3.60.20-3.60.20	3.60.20.10-3.60.20.10
69558698	6hwa-assembly1	C	K	160803	70070	0	0	0.81	3.60.20.10-3.60.20.10	1.0	GO:0043161	3-3	3.60-3.60	3.60.20-3.60.20	3.60.20.10-3.60.20.10
69558722	6hwa-assembly1	D	K	93161	70069	0	0	0.769	3.60.20.10-3.60.20.10	1.0	GO:0043161	3-3	3.60-3.60	3.60.20-3.60.20	3.60.20.10-3.60.20.10
69558723	6hwa-assembly1	D	L	189653	70070	0	0	0.765	3.60.20.10-3.60.20.10	1.0	GO:0043161	3-3	3.60-3.60	3.60.20-3.60.20	3.60.20.10-3.60.20.10
69558747	6hwa-assembly1	E	M	175676	70070	0	0	0.6	3.60.20.10-3.60.20.10	1.0	GO:0043161	3-3	3.60-3.60	3.60.20-3.60.20	3.60.20.10-3.60.20.10
69558770	6hwa-assembly1	F	N	102013	70070	0	0	0.9	3.60.20.10-3.60.20.10	1.0	GO:0043161	3-3	3.60-3.60	3.60.20-3.60.20	3.60.20.10-3.60.20.10
69558842	6hwa-assembly1	I	Z	11438	58694	0	0	0.797	3.60.20.10-3.60.20.10	1.0	GO:0043161	3-3	3.60-3.60	3.60.20-3.60.20	3.60.20.10-3.60.20.10
69558859	6hwa-assembly1	J	Y	189664	58694	0	0	0.737	3.60.20.10-3.60.20.10	1.0	GO:0043161	3-3	3.60-3.60	3.60.20-3.60.20	3.60.20.10-3.60.20.10
69558875	6hwa-assembly1	K	X	175678	58694	0	0	0.737	3.60.20.10-3.60.20.10	1.0	GO:0043161	3-3	3.60-3.60	3.60.20-3.60.20	3.60.20.10-3.60.20.10
69558890	6hwa-assembly1	L	W	11438	58694	0	0	0.801	3.60.20.10-3.60.20.10	1.0	GO:0043161	3-3	3.60-3.60	3.60.20-3.60.20	3.60.20.10-3.60.20.10
69558924	6hwa-assembly1	N	b	81105	58694	0	0	0.977	3.60.20.10-3.60.20.10	1.0	GO:0043161	3-3	3.60-3.60	3.60.20-3.60.20	3.60.20.10-3.60.20.10
69558932	6hwa-assembly1	O	W	189652	70070	0	0	0.759	3.60.20.10-3.60.20.10	1.0	GO:0043161	3-3	3.60-3.60	3.60.20-3.60.20	3.60.20.10-3.60.20.10
69558944	6hwa-assembly1	P	W	20137	70069	0	0	0.759	3.60.20.10-3.60.20.10	1.0	GO:0043161	3-3	3.60-3.60	3.60.20-3.60.20	3.60.20.10-3.60.20.10
69558945	6hwa-assembly1	P	X	81100	70070	0	0	0.793	3.60.20.10-3.60.20.10	1.0	GO:0043161	3-3	3.60-3.60	3.60.20-3.60.20	3.60.20.10-3.60.20.10
69558956	6hwa-assembly1	Q	X	160802	70069	0	0	0.812	3.60.20.10-3.60.20.10	1.0	GO:0043161	3-3	3.60-3.60	3.60.20-3.60.20	3.60.20.10-3.60.20.10
69558957	6hwa-assembly1	Q	Y	160803	70070	0	0	0.81	3.60.20.10-3.60.20.10	1.0	GO:0043161	3-3	3.60-3.60	3.60.20-3.60.20	3.60.20.10-3.60.20.10
69558967	6hwa-assembly1	R	Y	93161	70069	0	0	0.769	3.60.20.10-3.60.20.10	1.0	GO:0043161	3-3	3.60-3.60	3.60.20-3.60.20	3.60.20.10-3.60.20.10
69558968	6hwa-assembly1	R	Z	189653	70070	0	0	0.765	3.60.20.10-3.60.20.10	1.0	GO:0043161	3-3	3.60-3.60	3.60.20-3.60.20	3.60.20.10-3.60.20.10
69558978	6hwa-assembly1	S	a	175676	70070	0	0	0.6	3.60.20.10-3.60.20.10	1.0	GO:0043161	3-3	3.60-3.60	3.60.20-3.60.20	3.60.20.10-3.60.20.10
69558987	6hwa-assembly1	T	b	102013	70070	0	0	0.897	3.60.20.10-3.60.20.10	1.0	GO:0043161	3-3	3.60-3.60	3.60.20-3.60.20	3.60.20.10-3.60.20.10
69559023	6hwb-assembly1	A	I	189652	70070	0	0	0.7	3.60.20.10-3.60.20.10	1.0	GO:0043161	3-3	3.60-3.60	3.60.20-3.60.20	3.60.20.10-3.60.20.10
69559049	6hwb-assembly1	B	I	189657	70069	0	0	0.767	3.60.20.10-3.60.20.10	1.0	GO:0043161	3-3	3.60-3.60	3.60.20-3.60.20	3.60.20.10-3.60.20.10
69559050	6hwb-assembly1	B	J	81100	70070	0	0	0.793	3.60.20.10-3.60.20.10	1.0	GO:0043161	3-3	3.60-3.60	3.60.20-3.60.20	3.60.20.10-3.60.20.10
69559075	6hwb-assembly1	C	J	160802	70069	0	0	0.812	3.60.20.10-3.60.20.10	1.0	GO:0043161	3-3	3.60-3.60	3.60.20-3.60.20	3.60.20.10-3.60.20.10
69559076	6hwb-assembly1	C	K	160803	70070	0	0	0.826	3.60.20.10-3.60.20.10	1.0	GO:0043161	3-3	3.60-3.60	3.60.20-3.60.20	3.60.20.10-3.60.20.10
69559100	6hwb-assembly1	D	K	93161	70069	0	0	0.769	3.60.20.10-3.60.20.10	1.0	GO:0043161	3-3	3.60-3.60	3.60.20-3.60.20	3.60.20.10-3.60.20.10
69559101	6hwb-assembly1	D	L	189653	70070	0	0	0.765	3.60.20.10-3.60.20.10	1.0	GO:0043161	3-3	3.60-3.60	3.60.20-3.60.20	3.60.20.10-3.60.20.10
69559125	6hwb-assembly1	E	M	175676	70070	0	0	0.611	3.60.20.10-3.60.20.10	1.0	GO:0043161	3-3	3.60-3.60	3.60.20-3.60.20	3.60.20.10-3.60.20.10
69559148	6hwb-assembly1	F	N	102013	70070	0	0	0.9	3.60.20.10-3.60.20.10	1.0	GO:0043161	3-3	3.60-3.60	3.60.20-3.60.20	3.60.20.10-3.60.20.10
69559220	6hwb-assembly1	I	Z	11438	58694	0	0	0.805	3.60.20.10-3.60.20.10	1.0	GO:0043161	3-3	3.60-3.60	3.60.20-3.60.20	3.60.20.10-3.60.20.10
69559237	6hwb-assembly1	J	Y	175678	58694	0	0	0.737	3.60.20.10-3.60.20.10	1.0	GO:0043161	3-3	3.60-3.60	3.60.20-3.60.20	3.60.20.10-3.60.20.10
69559253	6hwb-assembly1	K	X	175678	58694	0	0	0.737	3.60.20.10-3.60.20.10	1.0	GO:0043161	3-3	3.60-3.60	3.60.20-3.60.20	3.60.20.10-3.60.20.10
69559268	6hwb-assembly1	L	W	189660	58694	0	0	0.805	3.60.20.10-3.60.20.10	1.0	GO:0043161	3-3	3.60-3.60	3.60.20-3.60.20	3.60.20.10-3.60.20.10
69559302	6hwb-assembly1	N	b	81105	58694	0	0	0.976	3.60.20.10-3.60.20.10	1.0	GO:0043161	3-3	3.60-3.60	3.60.20-3.60.20	3.60.20.10-3.60.20.10
69559310	6hwb-assembly1	O	W	189656	70070	0	0	0.71	3.60.20.10-3.60.20.10	1.0	GO:0043161	3-3	3.60-3.60	3.60.20-3.60.20	3.60.20.10-3.60.20.10
69559322	6hwb-assembly1	P	W	189657	70069	0	0	0.75	3.60.20.10-3.60.20.10	1.0	GO:0043161	3-3	3.60-3.60	3.60.20-3.60.20	3.60.20.10-3.60.20.10
69559323	6hwb-assembly1	P	X	81100	70070	0	0	0.793	3.60.20.10-3.60.20.10	1.0	GO:0043161	3-3	3.60-3.60	3.60.20-3.60.20	3.60.20.10-3.60.20.10
69559334	6hwb-assembly1	Q	X	160802	70069	0	0	0.812	3.60.20.10-3.60.20.10	1.0	GO:0043161	3-3	3.60-3.60	3.60.20-3.60.20	3.60.20.10-3.60.20.10
69559335	6hwb-assembly1	Q	Y	160803	70070	0	0	0.81	3.60.20.10-3.60.20.10	1.0	GO:0043161	3-3	3.60-3.60	3.60.20-3.60.20	3.60.20.10-3.60.20.10
69559345	6hwb-assembly1	R	Y	93161	70069	0	0	0.769	3.60.20.10-3.60.20.10	1.0	GO:0043161	3-3	3.60-3.60	3.60.20-3.60.20	3.60.20.10-3.60.20.10
69559346	6hwb-assembly1	R	Z	189653	70070	0	0	0.743	3.60.20.10-3.60.20.10	1.0	GO:0043161	3-3	3.60-3.60	3.60.20-3.60.20	3.60.20.10-3.60.20.10
69559356	6hwb-assembly1	S	a	175676	70070	0	0	0.611	3.60.20.10-3.60.20.10	1.0	GO:0043161	3-3	3.60-3.60	3.60.20-3.60.20	3.60.20.10-3.60.20.10
69559365	6hwb-assembly1	T	b	102013	70070	0	0	0.9	3.60.20.10-3.60.20.10	1.0	GO:0043161	3-3	3.60-3.60	3.60.20-3.60.20	3.60.20.10-3.60.20.10
69559401	6hwc-assembly1	A	I	189656	70070	0	0	0.733	3.60.20.10-3.60.20.10	1.0	GO:0043161	3-3	3.60-3.60	3.60.20-3.60.20	3.60.20.10-3.60.20.10
69559427	6hwc-assembly1	B	I	189657	70069	0	0	0.767	3.60.20.10-3.60.20.10	1.0	GO:0043161	3-3	3.60-3.60	3.60.20-3.60.20	3.60.20.10-3.60.20.10
69559428	6hwc-assembly1	B	J	93162	70070	0	0	0.786	3.60.20.10-3.60.20.10	1.0	GO:0043161	3-3	3.60-3.60	3.60.20-3.60.20	3.60.20.10-3.60.20.10
69559453	6hwc-assembly1	C	J	160802	70069	0	0	0.812	3.60.20.10-3.60.20.10	1.0	GO:0043161	3-3	3.60-3.60	3.60.20-3.60.20	3.60.20.10-3.60.20.10
69559454	6hwc-assembly1	C	K	160803	70070	0	0	0.826	3.60.20.10-3.60.20.10	1.0	GO:0043161	3-3	3.60-3.60	3.60.20-3.60.20	3.60.20.10-3.60.20.10
69559478	6hwc-assembly1	D	K	93161	70069	0	0	0.769	3.60.20.10-3.60.20.10	1.0	GO:0043161	3-3	3.60-3.60	3.60.20-3.60.20	3.60.20.10-3.60.20.10
69559479	6hwc-assembly1	D	L	189653	70070	0	0	0.743	3.60.20.10-3.60.20.10	1.0	GO:0043161	3-3	3.60-3.60	3.60.20-3.60.20	3.60.20.10-3.60.20.10
69559503	6hwc-assembly1	E	M	175676	70070	0	0	0.618	3.60.20.10-3.60.20.10	1.0	GO:0043161	3-3	3.60-3.60	3.60.20-3.60.20	3.60.20.10-3.60.20.10
69559526	6hwc-assembly1	F	N	102013	70070	0	0	0.897	3.60.20.10-3.60.20.10	1.0	GO:0043161	3-3	3.60-3.60	3.60.20-3.60.20	3.60.20.10-3.60.20.10
69559598	6hwc-assembly1	I	Z	189660	58694	0	0	0.775	3.60.20.10-3.60.20.10	1.0	GO:0043161	3-3	3.60-3.60	3.60.20-3.60.20	3.60.20.10-3.60.20.10
69559615	6hwc-assembly1	J	Y	175678	58694	0	0	0.685	3.60.20.10-3.60.20.10	1.0	GO:0043161	3-3	3.60-3.60	3.60.20-3.60.20	3.60.20.10-3.60.20.10
69559631	6hwc-assembly1	K	X	175678	58694	0	0	0.685	3.60.20.10-3.60.20.10	1.0	GO:0043161	3-3	3.60-3.60	3.60.20-3.60.20	3.60.20.10-3.60.20.10
69559646	6hwc-assembly1	L	W	189660	58694	0	0	0.779	3.60.20.10-3.60.20.10	1.0	GO:0043161	3-3	3.60-3.60	3.60.20-3.60.20	3.60.20.10-3.60.20.10
69559680	6hwc-assembly1	N	b	81105	58694	0	0	0.976	3.60.20.10-3.60.20.10	1.0	GO:0043161	3-3	3.60-3.60	3.60.20-3.60.20	3.60.20.10-3.60.20.10
69559688	6hwc-assembly1	O	W	189656	70070	0	0	0.733	3.60.20.10-3.60.20.10	1.0	GO:0043161	3-3	3.60-3.60	3.60.20-3.60.20	3.60.20.10-3.60.20.10
69559700	6hwc-assembly1	P	W	189657	70069	0	0	0.75	3.60.20.10-3.60.20.10	1.0	GO:0043161	3-3	3.60-3.60	3.60.20-3.60.20	3.60.20.10-3.60.20.10
69559701	6hwc-assembly1	P	X	81100	70070	0	0	0.793	3.60.20.10-3.60.20.10	1.0	GO:0043161	3-3	3.60-3.60	3.60.20-3.60.20	3.60.20.10-3.60.20.10
69559712	6hwc-assembly1	Q	X	160802	70069	0	0	0.812	3.60.20.10-3.60.20.10	1.0	GO:0043161	3-3	3.60-3.60	3.60.20-3.60.20	3.60.20.10-3.60.20.10
69559713	6hwc-assembly1	Q	Y	160803	70070	0	0	0.818	3.60.20.10-3.60.20.10	1.0	GO:0043161	3-3	3.60-3.60	3.60.20-3.60.20	3.60.20.10-3.60.20.10
69559723	6hwc-assembly1	R	Y	93161	70069	0	0	0.786	3.60.20.10-3.60.20.10	1.0	GO:0043161	3-3	3.60-3.60	3.60.20-3.60.20	3.60.20.10-3.60.20.10
69559724	6hwc-assembly1	R	Z	189653	70070	0	0	0.743	3.60.20.10-3.60.20.10	1.0	GO:0043161	3-3	3.60-3.60	3.60.20-3.60.20	3.60.20.10-3.60.20.10
69559734	6hwc-assembly1	S	a	175676	70070	0	0	0.6	3.60.20.10-3.60.20.10	1.0	GO:0043161	3-3	3.60-3.60	3.60.20-3.60.20	3.60.20.10-3.60.20.10
69559743	6hwc-assembly1	T	b	102013	70070	0	0	0.897	3.60.20.10-3.60.20.10	1.0	GO:0043161	3-3	3.60-3.60	3.60.20-3.60.20	3.60.20.10-3.60.20.10
69559779	6hwd-assembly1	A	I	189656	70070	0	0	0.71	3.60.20.10-3.60.20.10	1.0	GO:0043161	3-3	3.60-3.60	3.60.20-3.60.20	3.60.20.10-3.60.20.10
69559805	6hwd-assembly1	B	I	189657	70069	0	0	0.793	3.60.20.10-3.60.20.10	1.0	GO:0043161	3-3	3.60-3.60	3.60.20-3.60.20	3.60.20.10-3.60.20.10
69559806	6hwd-assembly1	B	J	81100	70070	0	0	0.793	3.60.20.10-3.60.20.10	1.0	GO:0043161	3-3	3.60-3.60	3.60.20-3.60.20	3.60.20.10-3.60.20.10
69559831	6hwd-assembly1	C	J	160802	70069	0	0	0.812	3.60.20.10-3.60.20.10	1.0	GO:0043161	3-3	3.60-3.60	3.60.20-3.60.20	3.60.20.10-3.60.20.10
69559832	6hwd-assembly1	C	K	160803	70070	0	0	0.81	3.60.20.10-3.60.20.10	1.0	GO:0043161	3-3	3.60-3.60	3.60.20-3.60.20	3.60.20.10-3.60.20.10
69559856	6hwd-assembly1	D	K	93161	70069	0	0	0.769	3.60.20.10-3.60.20.10	1.0	GO:0043161	3-3	3.60-3.60	3.60.20-3.60.20	3.60.20.10-3.60.20.10
69559857	6hwd-assembly1	D	L	189653	70070	0	0	0.743	3.60.20.10-3.60.20.10	1.0	GO:0043161	3-3	3.60-3.60	3.60.20-3.60.20	3.60.20.10-3.60.20.10
69559881	6hwd-assembly1	E	M	175676	70070	0	0	0.622	3.60.20.10-3.60.20.10	1.0	GO:0043161	3-3	3.60-3.60	3.60.20-3.60.20	3.60.20.10-3.60.20.10
69559904	6hwd-assembly1	F	N	102013	70070	0	0	0.9	3.60.20.10-3.60.20.10	1.0	GO:0043161	3-3	3.60-3.60	3.60.20-3.60.20	3.60.20.10-3.60.20.10
69559976	6hwd-assembly1	I	Z	189660	58694	0	0	0.802	3.60.20.10-3.60.20.10	1.0	GO:0043161	3-3	3.60-3.60	3.60.20-3.60.20	3.60.20.10-3.60.20.10
69559993	6hwd-assembly1	J	Y	175678	58694	0	0	0.719	3.60.20.10-3.60.20.10	1.0	GO:0043161	3-3	3.60-3.60	3.60.20-3.60.20	3.60.20.10-3.60.20.10
69560009	6hwd-assembly1	K	X	175678	58694	0	0	0.719	3.60.20.10-3.60.20.10	1.0	GO:0043161	3-3	3.60-3.60	3.60.20-3.60.20	3.60.20.10-3.60.20.10
69560024	6hwd-assembly1	L	W	189660	58694	0	0	0.806	3.60.20.10-3.60.20.10	1.0	GO:0043161	3-3	3.60-3.60	3.60.20-3.60.20	3.60.20.10-3.60.20.10
69560058	6hwd-assembly1	N	b	81105	58694	0	0	0.976	3.60.20.10-3.60.20.10	1.0	GO:0043161	3-3	3.60-3.60	3.60.20-3.60.20	3.60.20.10-3.60.20.10
69560066	6hwd-assembly1	O	W	189656	70070	0	0	0.733	3.60.20.10-3.60.20.10	1.0	GO:0043161	3-3	3.60-3.60	3.60.20-3.60.20	3.60.20.10-3.60.20.10
69560078	6hwd-assembly1	P	W	189657	70069	0	0	0.75	3.60.20.10-3.60.20.10	1.0	GO:0043161	3-3	3.60-3.60	3.60.20-3.60.20	3.60.20.10-3.60.20.10
69560079	6hwd-assembly1	P	X	81100	70070	0	0	0.793	3.60.20.10-3.60.20.10	1.0	GO:0043161	3-3	3.60-3.60	3.60.20-3.60.20	3.60.20.10-3.60.20.10
69560090	6hwd-assembly1	Q	X	160802	70069	0	0	0.806	3.60.20.10-3.60.20.10	1.0	GO:0043161	3-3	3.60-3.60	3.60.20-3.60.20	3.60.20.10-3.60.20.10
69560091	6hwd-assembly1	Q	Y	160803	70070	0	0	0.81	3.60.20.10-3.60.20.10	1.0	GO:0043161	3-3	3.60-3.60	3.60.20-3.60.20	3.60.20.10-3.60.20.10
69560101	6hwd-assembly1	R	Y	93161	70069	0	0	0.786	3.60.20.10-3.60.20.10	1.0	GO:0043161	3-3	3.60-3.60	3.60.20-3.60.20	3.60.20.10-3.60.20.10
69560102	6hwd-assembly1	R	Z	189653	70070	0	0	0.735	3.60.20.10-3.60.20.10	1.0	GO:0043161	3-3	3.60-3.60	3.60.20-3.60.20	3.60.20.10-3.60.20.10
69560112	6hwd-assembly1	S	a	175676	70070	0	0	0.618	3.60.20.10-3.60.20.10	1.0	GO:0043161	3-3	3.60-3.60	3.60.20-3.60.20	3.60.20.10-3.60.20.10
69560121	6hwd-assembly1	T	b	102013	70070	0	0	0.897	3.60.20.10-3.60.20.10	1.0	GO:0043161	3-3	3.60-3.60	3.60.20-3.60.20	3.60.20.10-3.60.20.10
69560157	6hwe-assembly1	A	I	189656	70070	0	0	0.733	3.60.20.10-3.60.20.10	1.0	GO:0043161	3-3	3.60-3.60	3.60.20-3.60.20	3.60.20.10-3.60.20.10
69560183	6hwe-assembly1	B	I	189657	70069	0	0	0.793	3.60.20.10-3.60.20.10	1.0	GO:0043161	3-3	3.60-3.60	3.60.20-3.60.20	3.60.20.10-3.60.20.10
69560184	6hwe-assembly1	B	J	81100	70070	0	0	0.793	3.60.20.10-3.60.20.10	1.0	GO:0043161	3-3	3.60-3.60	3.60.20-3.60.20	3.60.20.10-3.60.20.10
69560209	6hwe-assembly1	C	J	160802	70069	0	0	0.812	3.60.20.10-3.60.20.10	1.0	GO:0043161	3-3	3.60-3.60	3.60.20-3.60.20	3.60.20.10-3.60.20.10
69560210	6hwe-assembly1	C	K	160803	70070	0	0	0.826	3.60.20.10-3.60.20.10	1.0	GO:0043161	3-3	3.60-3.60	3.60.20-3.60.20	3.60.20.10-3.60.20.10
69560234	6hwe-assembly1	D	K	93161	70069	0	0	0.769	3.60.20.10-3.60.20.10	1.0	GO:0043161	3-3	3.60-3.60	3.60.20-3.60.20	3.60.20.10-3.60.20.10
69560235	6hwe-assembly1	D	L	189653	70070	0	0	0.758	3.60.20.10-3.60.20.10	1.0	GO:0043161	3-3	3.60-3.60	3.60.20-3.60.20	3.60.20.10-3.60.20.10
69560259	6hwe-assembly1	E	M	175676	70070	0	0	0.6	3.60.20.10-3.60.20.10	1.0	GO:0043161	3-3	3.60-3.60	3.60.20-3.60.20	3.60.20.10-3.60.20.10
69560282	6hwe-assembly1	F	N	102013	70070	0	0	0.897	3.60.20.10-3.60.20.10	1.0	GO:0043161	3-3	3.60-3.60	3.60.20-3.60.20	3.60.20.10-3.60.20.10
69560354	6hwe-assembly1	I	Z	189660	58694	0	0	0.805	3.60.20.10-3.60.20.10	1.0	GO:0043161	3-3	3.60-3.60	3.60.20-3.60.20	3.60.20.10-3.60.20.10
69560371	6hwe-assembly1	J	Y	175678	58694	0	0	0.707	3.60.20.10-3.60.20.10	1.0	GO:0043161	3-3	3.60-3.60	3.60.20-3.60.20	3.60.20.10-3.60.20.10
69560387	6hwe-assembly1	K	X	175678	58694	0	0	0.719	3.60.20.10-3.60.20.10	1.0	GO:0043161	3-3	3.60-3.60	3.60.20-3.60.20	3.60.20.10-3.60.20.10
69560402	6hwe-assembly1	L	W	189660	58694	0	0	0.805	3.60.20.10-3.60.20.10	1.0	GO:0043161	3-3	3.60-3.60	3.60.20-3.60.20	3.60.20.10-3.60.20.10
69560436	6hwe-assembly1	N	b	81105	58694	0	0	0.976	3.60.20.10-3.60.20.10	1.0	GO:0043161	3-3	3.60-3.60	3.60.20-3.60.20	3.60.20.10-3.60.20.10
69560444	6hwe-assembly1	O	W	189656	70070	0	0	0.733	3.60.20.10-3.60.20.10	1.0	GO:0043161	3-3	3.60-3.60	3.60.20-3.60.20	3.60.20.10-3.60.20.10
69560456	6hwe-assembly1	P	W	189657	70069	0	0	0.759	3.60.20.10-3.60.20.10	1.0	GO:0043161	3-3	3.60-3.60	3.60.20-3.60.20	3.60.20.10-3.60.20.10
69560457	6hwe-assembly1	P	X	81100	70070	0	0	0.793	3.60.20.10-3.60.20.10	1.0	GO:0043161	3-3	3.60-3.60	3.60.20-3.60.20	3.60.20.10-3.60.20.10
69560468	6hwe-assembly1	Q	X	160802	70069	0	0	0.806	3.60.20.10-3.60.20.10	1.0	GO:0043161	3-3	3.60-3.60	3.60.20-3.60.20	3.60.20.10-3.60.20.10
69560469	6hwe-assembly1	Q	Y	160803	70070	0	0	0.81	3.60.20.10-3.60.20.10	1.0	GO:0043161	3-3	3.60-3.60	3.60.20-3.60.20	3.60.20.10-3.60.20.10
69560479	6hwe-assembly1	R	Y	93161	70069	0	0	0.786	3.60.20.10-3.60.20.10	1.0	GO:0043161	3-3	3.60-3.60	3.60.20-3.60.20	3.60.20.10-3.60.20.10
69560480	6hwe-assembly1	R	Z	189653	70070	0	0	0.735	3.60.20.10-3.60.20.10	1.0	GO:0043161	3-3	3.60-3.60	3.60.20-3.60.20	3.60.20.10-3.60.20.10
69560490	6hwe-assembly1	S	a	175676	70070	0	0	0.6	3.60.20.10-3.60.20.10	1.0	GO:0043161	3-3	3.60-3.60	3.60.20-3.60.20	3.60.20.10-3.60.20.10
69560499	6hwe-assembly1	T	b	102013	70070	0	0	0.897	3.60.20.10-3.60.20.10	1.0	GO:0043161	3-3	3.60-3.60	3.60.20-3.60.20	3.60.20.10-3.60.20.10
69560535	6hwf-assembly1	A	I	189656	70070	0	0	0.724	3.60.20.10-3.60.20.10	1.0	GO:0043161	3-3	3.60-3.60	3.60.20-3.60.20	3.60.20.10-3.60.20.10
69560561	6hwf-assembly1	B	I	189657	70069	0	0	0.767	3.60.20.10-3.60.20.10	1.0	GO:0043161	3-3	3.60-3.60	3.60.20-3.60.20	3.60.20.10-3.60.20.10
69560562	6hwf-assembly1	B	J	81100	70070	0	0	0.793	3.60.20.10-3.60.20.10	1.0	GO:0043161	3-3	3.60-3.60	3.60.20-3.60.20	3.60.20.10-3.60.20.10
69560587	6hwf-assembly1	C	J	160802	70069	0	0	0.812	3.60.20.10-3.60.20.10	1.0	GO:0043161	3-3	3.60-3.60	3.60.20-3.60.20	3.60.20.10-3.60.20.10
69560588	6hwf-assembly1	C	K	160803	70070	0	0	0.833	3.60.20.10-3.60.20.10	1.0	GO:0043161	3-3	3.60-3.60	3.60.20-3.60.20	3.60.20.10-3.60.20.10
69560612	6hwf-assembly1	D	K	93161	70069	0	0	0.778	3.60.20.10-3.60.20.10	1.0	GO:0043161	3-3	3.60-3.60	3.60.20-3.60.20	3.60.20.10-3.60.20.10
69560613	6hwf-assembly1	D	L	189653	70070	0	0	0.765	3.60.20.10-3.60.20.10	1.0	GO:0043161	3-3	3.60-3.60	3.60.20-3.60.20	3.60.20.10-3.60.20.10
69560637	6hwf-assembly1	E	M	175676	70070	0	0	0.611	3.60.20.10-3.60.20.10	1.0	GO:0043161	3-3	3.60-3.60	3.60.20-3.60.20	3.60.20.10-3.60.20.10
69560660	6hwf-assembly1	F	N	102013	70070	0	0	0.903	3.60.20.10-3.60.20.10	1.0	GO:0043161	3-3	3.60-3.60	3.60.20-3.60.20	3.60.20.10-3.60.20.10
69560732	6hwf-assembly1	I	Z	189660	58694	0	0	0.829	3.60.20.10-3.60.20.10	1.0	GO:0043161	3-3	3.60-3.60	3.60.20-3.60.20	3.60.20.10-3.60.20.10
69560749	6hwf-assembly1	J	Y	189664	58694	0	0	0.737	3.60.20.10-3.60.20.10	1.0	GO:0043161	3-3	3.60-3.60	3.60.20-3.60.20	3.60.20.10-3.60.20.10
69560765	6hwf-assembly1	K	X	189664	58694	0	0	0.737	3.60.20.10-3.60.20.10	1.0	GO:0043161	3-3	3.60-3.60	3.60.20-3.60.20	3.60.20.10-3.60.20.10
69560780	6hwf-assembly1	L	W	189660	58694	0	0	0.829	3.60.20.10-3.60.20.10	1.0	GO:0043161	3-3	3.60-3.60	3.60.20-3.60.20	3.60.20.10-3.60.20.10
69560814	6hwf-assembly1	N	b	81105	58694	0	0	0.976	3.60.20.10-3.60.20.10	1.0	GO:0043161	3-3	3.60-3.60	3.60.20-3.60.20	3.60.20.10-3.60.20.10
69560822	6hwf-assembly1	O	W	189656	70070	0	0	0.733	3.60.20.10-3.60.20.10	1.0	GO:0043161	3-3	3.60-3.60	3.60.20-3.60.20	3.60.20.10-3.60.20.10
69560834	6hwf-assembly1	P	W	189657	70069	0	0	0.75	3.60.20.10-3.60.20.10	1.0	GO:0043161	3-3	3.60-3.60	3.60.20-3.60.20	3.60.20.10-3.60.20.10
69560835	6hwf-assembly1	P	X	81100	70070	0	0	0.793	3.60.20.10-3.60.20.10	1.0	GO:0043161	3-3	3.60-3.60	3.60.20-3.60.20	3.60.20.10-3.60.20.10
69560846	6hwf-assembly1	Q	X	160802	70069	0	0	0.812	3.60.20.10-3.60.20.10	1.0	GO:0043161	3-3	3.60-3.60	3.60.20-3.60.20	3.60.20.10-3.60.20.10
69560847	6hwf-assembly1	Q	Y	160803	70070	0	0	0.818	3.60.20.10-3.60.20.10	1.0	GO:0043161	3-3	3.60-3.60	3.60.20-3.60.20	3.60.20.10-3.60.20.10
69560857	6hwf-assembly1	R	Y	93161	70069	0	0	0.786	3.60.20.10-3.60.20.10	1.0	GO:0043161	3-3	3.60-3.60	3.60.20-3.60.20	3.60.20.10-3.60.20.10
69560858	6hwf-assembly1	R	Z	189653	70070	0	0	0.743	3.60.20.10-3.60.20.10	1.0	GO:0043161	3-3	3.60-3.60	3.60.20-3.60.20	3.60.20.10-3.60.20.10
69560868	6hwf-assembly1	S	a	175676	70070	0	0	0.611	3.60.20.10-3.60.20.10	1.0	GO:0043161	3-3	3.60-3.60	3.60.20-3.60.20	3.60.20.10-3.60.20.10
69560877	6hwf-assembly1	T	b	102013	70070	0	0	0.903	3.60.20.10-3.60.20.10	1.0	GO:0043161	3-3	3.60-3.60	3.60.20-3.60.20	3.60.20.10-3.60.20.10
69561421	6hwm-assembly1	A	G-2	56620	15268	0	0	0.547	3.90.226.10-3.90.226.10	1.0	GO:0006515	3-3	3.90-3.90	3.90.226-3.90.226	3.90.226.10-3.90.226.10
69561432	6hwm-assembly1	B	F-2	56620	15268	0	0	0.556	3.90.226.10-3.90.226.10	1.0	GO:0006515	3-3	3.90-3.90	3.90.226-3.90.226	3.90.226.10-3.90.226.10
69561442	6hwm-assembly1	C	E-2	56620	15268	0	0	0.556	3.90.226.10-3.90.226.10	1.0	GO:0006515	3-3	3.90-3.90	3.90.226-3.90.226	3.90.226.10-3.90.226.10
69561451	6hwm-assembly1	D	D-2	56620	15268	0	0	0.556	3.90.226.10-3.90.226.10	1.0	GO:0006515	3-3	3.90-3.90	3.90.226-3.90.226	3.90.226.10-3.90.226.10
69561459	6hwm-assembly1	E	C-2	56620	15268	0	0	0.556	3.90.226.10-3.90.226.10	1.0	GO:0006515	3-3	3.90-3.90	3.90.226-3.90.226	3.90.226.10-3.90.226.10
69561466	6hwm-assembly1	F	B-2	56620	15268	0	0	0.556	3.90.226.10-3.90.226.10	1.0	GO:0006515	3-3	3.90-3.90	3.90.226-3.90.226	3.90.226.10-3.90.226.10
69561472	6hwm-assembly1	G	A-2	56620	15268	0	0	0.547	3.90.226.10-3.90.226.10	1.0	GO:0006515	3-3	3.90-3.90	3.90.226-3.90.226	3.90.226.10-3.90.226.10
69561509	6hwn-assembly1	A	D-2	56620	15268	0	0	0.564	3.90.226.10-3.90.226.10	1.0	GO:0006515	3-3	3.90-3.90	3.90.226-3.90.226	3.90.226.10-3.90.226.10
69561520	6hwn-assembly1	B	C-2	56620	15268	0	0	0.556	3.90.226.10-3.90.226.10	1.0	GO:0006515	3-3	3.90-3.90	3.90.226-3.90.226	3.90.226.10-3.90.226.10
69561530	6hwn-assembly1	C	B-2	56620	15268	0	0	0.556	3.90.226.10-3.90.226.10	1.0	GO:0006515	3-3	3.90-3.90	3.90.226-3.90.226	3.90.226.10-3.90.226.10
69561539	6hwn-assembly1	D	A-2	56620	15268	0	0	0.564	3.90.226.10-3.90.226.10	1.0	GO:0006515	3-3	3.90-3.90	3.90.226-3.90.226	3.90.226.10-3.90.226.10
69561554	6hwn-assembly1	E	G-2	56620	15268	0	0	0.556	3.90.226.10-3.90.226.10	1.0	GO:0006515	3-3	3.90-3.90	3.90.226-3.90.226	3.90.226.10-3.90.226.10
69561561	6hwn-assembly1	F	F-2	56620	15268	0	0	0.556	3.90.226.10-3.90.226.10	1.0	GO:0006515	3-3	3.90-3.90	3.90.226-3.90.226	3.90.226.10-3.90.226.10
69561567	6hwn-assembly1	G	E-2	56620	15268	0	0	0.556	3.90.226.10-3.90.226.10	1.0	GO:0006515	3-3	3.90-3.90	3.90.226-3.90.226	3.90.226.10-3.90.226.10
69593882	6hxh-assembly1	A	B	10236	30396	0	0	0.538	3.40.50.261-3.40.50.261	1.0	GO:0006107	3-3	3.40-3.40	3.40.50-3.40.50	3.40.50.261-3.40.50.261
69593887	6hxh-assembly1	C	D	10236	30396	0	0	0.536	3.40.50.261-3.40.50.261	1.0	GO:0006107	3-3	3.40-3.40	3.40.50-3.40.50	3.40.50.261-3.40.50.261
69593888	6hxh-assembly2	E	F	10236	30396	0	0	0.53	3.40.50.261-3.40.50.261	1.0	GO:0006107	3-3	3.40-3.40	3.40.50-3.40.50	3.40.50.261-3.40.50.261
69593893	6hxh-assembly2	G	H	10236	30396	0	0	0.529	3.40.50.261-3.40.50.261	1.0	GO:0006107	3-3	3.40-3.40	3.40.50-3.40.50	3.40.50.261-3.40.50.261
69593992	6hxp-assembly1	A	A-2	17456	30397	0	0	0.457	1.10.230.10-1.10.230.10	1.0	GO:0006099	1-1	1.10-1.10	1.10.230-1.10.230	1.10.230.10-1.10.230.10
69593994	6hxp-assembly1	A	A-4	17459	30396	0	0	0.631	1.10.230.10-1.10.230.10	1.0	GO:0006099	1-1	1.10-1.10	1.10.230-1.10.230	1.10.230.10-1.10.230.10
69593995	6hxp-assembly1	A-2	A-3	17459	30396	0	0	0.631	1.10.230.10-1.10.230.10	1.0	GO:0006099	1-1	1.10-1.10	1.10.230-1.10.230	1.10.230.10-1.10.230.10
69593997	6hxp-assembly1	A-3	A-4	17456	30397	0	0	0.457	1.10.230.10-1.10.230.10	1.0	GO:0006099	1-1	1.10-1.10	1.10.230-1.10.230	1.10.230.10-1.10.230.10
69903034	6i04-assembly1	A	L	17793	38349	0	0	0.082	2.130.10.10-2.60.40.10	1.0	GO:0007165	2-2	2.130-2.60	2.130.10-2.60.40	2.130.10.10-2.60.40.10
69903037	6i04-assembly2	B	D	17793	38349	1	0	0.024	2.130.10.10-2.60.40.10	1.0	GO:0007165	2-2	2.130-2.60	2.130.10-2.60.40	2.130.10.10-2.60.40.10
69903324	6i0o-assembly1	A	B	17798	75894	0	0	0.571	3.20.20.70-3.20.20.70	1.0	GO:0046651	3-3	3.20-3.20	3.20.20-3.20.20	3.20.20.70-3.20.20.70
69903337	6i0o-assembly1	A-2	B-2	17798	75894	0	0	0.571	3.20.20.70-3.20.20.70	1.0	GO:0046651	3-3	3.20-3.20	3.20.20-3.20.20	3.20.20.70-3.20.20.70
69903346	6i0o-assembly1	A-3	B-3	17798	75894	0	0	0.571	3.20.20.70-3.20.20.70	1.0	GO:0046651	3-3	3.20-3.20	3.20.20-3.20.20	3.20.20.70-3.20.20.70
69903351	6i0o-assembly1	A-4	B-4	17798	75894	1	0	0.571	3.20.20.70-3.20.20.70	1.0	GO:0046651	3-3	3.20-3.20	3.20.20-3.20.20	3.20.20.70-3.20.20.70
69915646	6i2k-assembly1	A	B-22	169758	68569	0	0	0.278	2.60.120.20-2.60.120.20	1.0	GO:0039694	2-2	2.60-2.60	2.60.120-2.60.120	2.60.120.20-2.60.120.20
69929396	6i2k-assembly1	A-11	B-37	169758	68569	0	0	0.278	2.60.120.20-2.60.120.20	1.0	GO:0039694	2-2	2.60-2.60	2.60.120-2.60.120	2.60.120.20-2.60.120.20
69930671	6i2k-assembly1	A-12	B-46	169758	68569	0	0	0.278	2.60.120.20-2.60.120.20	1.0	GO:0039694	2-2	2.60-2.60	2.60.120-2.60.120	2.60.120.20-2.60.120.20
69931866	6i2k-assembly1	A-13	B-44	169758	68569	0	0	0.278	2.60.120.20-2.60.120.20	1.0	GO:0039694	2-2	2.60-2.60	2.60.120-2.60.120	2.60.120.20-2.60.120.20
69932966	6i2k-assembly1	A-14	B-28	169758	68569	0	0	0.278	2.60.120.20-2.60.120.20	1.0	GO:0039694	2-2	2.60-2.60	2.60.120-2.60.120	2.60.120.20-2.60.120.20
69934081	6i2k-assembly1	A-15	B-20	169758	68569	0	0	0.278	2.60.120.20-2.60.120.20	1.0	GO:0039694	2-2	2.60-2.60	2.60.120-2.60.120	2.60.120.20-2.60.120.20
69935246	6i2k-assembly1	A-16	B-27	169758	68569	0	0	0.278	2.60.120.20-2.60.120.20	1.0	GO:0039694	2-2	2.60-2.60	2.60.120-2.60.120	2.60.120.20-2.60.120.20
69936471	6i2k-assembly1	A-17	B-51	169758	68569	0	0	0.278	2.60.120.20-2.60.120.20	1.0	GO:0039694	2-2	2.60-2.60	2.60.120-2.60.120	2.60.120.20-2.60.120.20
69937591	6i2k-assembly1	A-18	B-59	169758	68569	0	0	0.278	2.60.120.20-2.60.120.20	1.0	GO:0039694	2-2	2.60-2.60	2.60.120-2.60.120	2.60.120.20-2.60.120.20
69938541	6i2k-assembly1	A-19	B-38	169758	68569	0	0	0.278	2.60.120.20-2.60.120.20	1.0	GO:0039694	2-2	2.60-2.60	2.60.120-2.60.120	2.60.120.20-2.60.120.20
69917221	6i2k-assembly1	A-2	B-41	169758	68569	0	0	0.278	2.60.120.20-2.60.120.20	1.0	GO:0039694	2-2	2.60-2.60	2.60.120-2.60.120	2.60.120.20-2.60.120.20
69940596	6i2k-assembly1	A-21	B-42	169758	68569	0	0	0.278	2.60.120.20-2.60.120.20	1.0	GO:0039694	2-2	2.60-2.60	2.60.120-2.60.120	2.60.120.20-2.60.120.20
69943516	6i2k-assembly1	A-24	B-53	169758	68569	0	0	0.278	2.60.120.20-2.60.120.20	1.0	GO:0039694	2-2	2.60-2.60	2.60.120-2.60.120	2.60.120.20-2.60.120.20
69944306	6i2k-assembly1	A-25	B-30	169758	68569	0	0	0.278	2.60.120.20-2.60.120.20	1.0	GO:0039694	2-2	2.60-2.60	2.60.120-2.60.120	2.60.120.20-2.60.120.20
69945296	6i2k-assembly1	A-26	B-52	169758	68569	0	0	0.278	2.60.120.20-2.60.120.20	1.0	GO:0039694	2-2	2.60-2.60	2.60.120-2.60.120	2.60.120.20-2.60.120.20
69947741	6i2k-assembly1	A-29	B-43	169758	68569	0	0	0.278	2.60.120.20-2.60.120.20	1.0	GO:0039694	2-2	2.60-2.60	2.60.120-2.60.120	2.60.120.20-2.60.120.20
69918716	6i2k-assembly1	A-3	B-49	169758	68569	0	0	0.278	2.60.120.20-2.60.120.20	1.0	GO:0039694	2-2	2.60-2.60	2.60.120-2.60.120	2.60.120.20-2.60.120.20
69949346	6i2k-assembly1	A-31	B-57	169758	68569	0	0	0.278	2.60.120.20-2.60.120.20	1.0	GO:0039694	2-2	2.60-2.60	2.60.120-2.60.120	2.60.120.20-2.60.120.20
69951416	6i2k-assembly1	A-34	B-48	169758	68569	0	0	0.278	2.60.120.20-2.60.120.20	1.0	GO:0039694	2-2	2.60-2.60	2.60.120-2.60.120	2.60.120.20-2.60.120.20
69952031	6i2k-assembly1	A-35	B-40	169758	68569	0	0	0.278	2.60.120.20-2.60.120.20	1.0	GO:0039694	2-2	2.60-2.60	2.60.120-2.60.120	2.60.120.20-2.60.120.20
69952696	6i2k-assembly1	A-36	B-47	169758	68569	0	0	0.278	2.60.120.20-2.60.120.20	1.0	GO:0039694	2-2	2.60-2.60	2.60.120-2.60.120	2.60.120.20-2.60.120.20
69954491	6i2k-assembly1	A-39	B-58	169758	68569	0	0	0.278	2.60.120.20-2.60.120.20	1.0	GO:0039694	2-2	2.60-2.60	2.60.120-2.60.120	2.60.120.20-2.60.120.20
69920066	6i2k-assembly1	A-4	B-33	169758	68569	0	0	0.278	2.60.120.20-2.60.120.20	1.0	GO:0039694	2-2	2.60-2.60	2.60.120-2.60.120	2.60.120.20-2.60.120.20
69957256	6i2k-assembly1	A-45	B-50	169758	68569	0	0	0.278	2.60.120.20-2.60.120.20	1.0	GO:0039694	2-2	2.60-2.60	2.60.120-2.60.120	2.60.120.20-2.60.120.20
69921356	6i2k-assembly1	A-5	B-10	169758	68569	0	0	0.278	2.60.120.20-2.60.120.20	1.0	GO:0039694	2-2	2.60-2.60	2.60.120-2.60.120	2.60.120.20-2.60.120.20
69959981	6i2k-assembly1	A-55	B-60	169758	68569	0	0	0.278	2.60.120.20-2.60.120.20	1.0	GO:0039694	2-2	2.60-2.60	2.60.120-2.60.120	2.60.120.20-2.60.120.20
69922846	6i2k-assembly1	A-6	B-32	169758	68569	0	0	0.278	2.60.120.20-2.60.120.20	1.0	GO:0039694	2-2	2.60-2.60	2.60.120-2.60.120	2.60.120.20-2.60.120.20
69924321	6i2k-assembly1	A-7	B-56	169758	68569	0	0	0.278	2.60.120.20-2.60.120.20	1.0	GO:0039694	2-2	2.60-2.60	2.60.120-2.60.120	2.60.120.20-2.60.120.20
69925641	6i2k-assembly1	A-8	B-54	169758	68569	0	0	0.278	2.60.120.20-2.60.120.20	1.0	GO:0039694	2-2	2.60-2.60	2.60.120-2.60.120	2.60.120.20-2.60.120.20
69926791	6i2k-assembly1	A-9	B-23	169758	68569	0	0	0.278	2.60.120.20-2.60.120.20	1.0	GO:0039694	2-2	2.60-2.60	2.60.120-2.60.120	2.60.120.20-2.60.120.20
69915943	6i2k-assembly1	B	A-22	169758	68569	0	0	0.278	2.60.120.20-2.60.120.20	1.0	GO:0039694	2-2	2.60-2.60	2.60.120-2.60.120	2.60.120.20-2.60.120.20
69929643	6i2k-assembly1	B-11	A-37	169758	68569	0	0	0.278	2.60.120.20-2.60.120.20	1.0	GO:0039694	2-2	2.60-2.60	2.60.120-2.60.120	2.60.120.20-2.60.120.20
69930913	6i2k-assembly1	B-12	A-46	169758	68569	0	0	0.278	2.60.120.20-2.60.120.20	1.0	GO:0039694	2-2	2.60-2.60	2.60.120-2.60.120	2.60.120.20-2.60.120.20
69932103	6i2k-assembly1	B-13	A-44	169758	68569	0	0	0.278	2.60.120.20-2.60.120.20	1.0	GO:0039694	2-2	2.60-2.60	2.60.120-2.60.120	2.60.120.20-2.60.120.20
69933198	6i2k-assembly1	B-14	A-28	169758	68569	0	0	0.278	2.60.120.20-2.60.120.20	1.0	GO:0039694	2-2	2.60-2.60	2.60.120-2.60.120	2.60.120.20-2.60.120.20
69934308	6i2k-assembly1	B-15	A-20	169758	68569	0	0	0.278	2.60.120.20-2.60.120.20	1.0	GO:0039694	2-2	2.60-2.60	2.60.120-2.60.120	2.60.120.20-2.60.120.20
69935468	6i2k-assembly1	B-16	A-27	169758	68569	0	0	0.278	2.60.120.20-2.60.120.20	1.0	GO:0039694	2-2	2.60-2.60	2.60.120-2.60.120	2.60.120.20-2.60.120.20
69936688	6i2k-assembly1	B-17	A-51	169758	68569	0	0	0.278	2.60.120.20-2.60.120.20	1.0	GO:0039694	2-2	2.60-2.60	2.60.120-2.60.120	2.60.120.20-2.60.120.20
69937803	6i2k-assembly1	B-18	A-59	169758	68569	0	0	0.278	2.60.120.20-2.60.120.20	1.0	GO:0039694	2-2	2.60-2.60	2.60.120-2.60.120	2.60.120.20-2.60.120.20
69938748	6i2k-assembly1	B-19	A-38	169758	68569	0	0	0.278	2.60.120.20-2.60.120.20	1.0	GO:0039694	2-2	2.60-2.60	2.60.120-2.60.120	2.60.120.20-2.60.120.20
69917513	6i2k-assembly1	B-2	A-41	169758	68569	0	0	0.278	2.60.120.20-2.60.120.20	1.0	GO:0039694	2-2	2.60-2.60	2.60.120-2.60.120	2.60.120.20-2.60.120.20
69940793	6i2k-assembly1	B-21	A-42	169758	68569	0	0	0.278	2.60.120.20-2.60.120.20	1.0	GO:0039694	2-2	2.60-2.60	2.60.120-2.60.120	2.60.120.20-2.60.120.20
69943698	6i2k-assembly1	B-24	A-53	169758	68569	0	0	0.278	2.60.120.20-2.60.120.20	1.0	GO:0039694	2-2	2.60-2.60	2.60.120-2.60.120	2.60.120.20-2.60.120.20
69944483	6i2k-assembly1	B-25	A-30	169758	68569	0	0	0.278	2.60.120.20-2.60.120.20	1.0	GO:0039694	2-2	2.60-2.60	2.60.120-2.60.120	2.60.120.20-2.60.120.20
69945468	6i2k-assembly1	B-26	A-52	169758	68569	0	0	0.278	2.60.120.20-2.60.120.20	1.0	GO:0039694	2-2	2.60-2.60	2.60.120-2.60.120	2.60.120.20-2.60.120.20
69947898	6i2k-assembly1	B-29	A-43	169758	68569	0	0	0.278	2.60.120.20-2.60.120.20	1.0	GO:0039694	2-2	2.60-2.60	2.60.120-2.60.120	2.60.120.20-2.60.120.20
69919003	6i2k-assembly1	B-3	A-49	169758	68569	0	0	0.278	2.60.120.20-2.60.120.20	1.0	GO:0039694	2-2	2.60-2.60	2.60.120-2.60.120	2.60.120.20-2.60.120.20
69949493	6i2k-assembly1	B-31	A-57	169758	68569	0	0	0.278	2.60.120.20-2.60.120.20	1.0	GO:0039694	2-2	2.60-2.60	2.60.120-2.60.120	2.60.120.20-2.60.120.20
69951548	6i2k-assembly1	B-34	A-48	169758	68569	0	0	0.278	2.60.120.20-2.60.120.20	1.0	GO:0039694	2-2	2.60-2.60	2.60.120-2.60.120	2.60.120.20-2.60.120.20
69952158	6i2k-assembly1	B-35	A-40	169758	68569	0	0	0.278	2.60.120.20-2.60.120.20	1.0	GO:0039694	2-2	2.60-2.60	2.60.120-2.60.120	2.60.120.20-2.60.120.20
69952818	6i2k-assembly1	B-36	A-47	169758	68569	0	0	0.278	2.60.120.20-2.60.120.20	1.0	GO:0039694	2-2	2.60-2.60	2.60.120-2.60.120	2.60.120.20-2.60.120.20
69954598	6i2k-assembly1	B-39	A-58	169758	68569	0	0	0.278	2.60.120.20-2.60.120.20	1.0	GO:0039694	2-2	2.60-2.60	2.60.120-2.60.120	2.60.120.20-2.60.120.20
69920348	6i2k-assembly1	B-4	A-33	169758	68569	0	0	0.278	2.60.120.20-2.60.120.20	1.0	GO:0039694	2-2	2.60-2.60	2.60.120-2.60.120	2.60.120.20-2.60.120.20
69957333	6i2k-assembly1	B-45	A-50	169758	68569	0	0	0.278	2.60.120.20-2.60.120.20	1.0	GO:0039694	2-2	2.60-2.60	2.60.120-2.60.120	2.60.120.20-2.60.120.20
69921633	6i2k-assembly1	B-5	A-10	169758	68569	0	0	0.278	2.60.120.20-2.60.120.20	1.0	GO:0039694	2-2	2.60-2.60	2.60.120-2.60.120	2.60.120.20-2.60.120.20
69960008	6i2k-assembly1	B-55	A-60	169758	68569	0	0	0.278	2.60.120.20-2.60.120.20	1.0	GO:0039694	2-2	2.60-2.60	2.60.120-2.60.120	2.60.120.20-2.60.120.20
69923118	6i2k-assembly1	B-6	A-32	169758	68569	0	0	0.278	2.60.120.20-2.60.120.20	1.0	GO:0039694	2-2	2.60-2.60	2.60.120-2.60.120	2.60.120.20-2.60.120.20
69924588	6i2k-assembly1	B-7	A-56	169758	68569	0	0	0.278	2.60.120.20-2.60.120.20	1.0	GO:0039694	2-2	2.60-2.60	2.60.120-2.60.120	2.60.120.20-2.60.120.20
69925903	6i2k-assembly1	B-8	A-54	169758	68569	0	0	0.278	2.60.120.20-2.60.120.20	1.0	GO:0039694	2-2	2.60-2.60	2.60.120-2.60.120	2.60.120.20-2.60.120.20
69927048	6i2k-assembly1	B-9	A-23	169758	68569	0	0	0.278	2.60.120.20-2.60.120.20	1.0	GO:0039694	2-2	2.60-2.60	2.60.120-2.60.120	2.60.120.20-2.60.120.20
69968533	6i4x-assembly1	C	A	8124	9714	0	0	0.589	1.10.750.20-3.30.710.10	1.0	GO:0006511,GO:0032355	1-3	1.10-3.30	1.10.750-3.30.710	1.10.750.20-3.30.710.10
70060025	6i5j-assembly1	A	C	112576	9714	0	0	0.554	1.10.750.20-3.30.710.10	1.0	GO:0032355,GO:0006511	1-3	1.10-3.30	1.10.750-3.30.710	1.10.750.20-3.30.710.10
70060035	6i5j-assembly2	D	F	112576	9714	1	0	0.508	1.10.750.20-3.30.710.10	1.0	GO:0032355,GO:0006511	1-3	1.10-3.30	1.10.750-3.30.710	1.10.750.20-3.30.710.10
70060045	6i5n-assembly1	A	C	8124	9714	0	0	0.633	1.10.750.20-3.30.710.10	1.0	GO:0032355,GO:0006511	1-3	1.10-3.30	1.10.750-3.30.710	1.10.750.20-3.30.710.10
70060055	6i5n-assembly2	D	F	8124	9714	0	0	0.579	1.10.750.20-3.30.710.10	1.0	GO:0032355,GO:0006511	1-3	1.10-3.30	1.10.750-3.30.710	1.10.750.20-3.30.710.10
70060078	6i5q-assembly1	A	B	87685	3526	0	0	0.644	3.40.50.150-3.40.50.150	1.0	GO:0032259	3-3	3.40-3.40	3.40.50-3.40.50	3.40.50.150-3.40.50.150
70060079	6i5q-assembly2	C	D	87685	3526	0	0	0.635	3.40.50.150-3.40.50.150	1.0	GO:0032259	3-3	3.40-3.40	3.40.50-3.40.50	3.40.50.150-3.40.50.150
70060113	6i5z-assembly1	A	D	87685	3526	0	0	0.632	3.40.50.150-3.40.50.150	1.0	GO:0032259	3-3	3.40-3.40	3.40.50-3.40.50	3.40.50.150-3.40.50.150
70060114	6i5z-assembly2	B	C	87685	3526	0	0	0.626	3.40.50.150-3.40.50.150	1.0	GO:0032259	3-3	3.40-3.40	3.40.50-3.40.50	3.40.50.150-3.40.50.150
70060764	6i6k-assembly1	A	B	87685	3526	0	0	0.677	3.40.50.150-3.40.50.150	1.0	GO:0032259	3-3	3.40-3.40	3.40.50-3.40.50	3.40.50.150-3.40.50.150
70060765	6i6l-assembly1	A	B	87685	3526	0	0	0.677	3.40.50.150-3.40.50.150	1.0	GO:0032259	3-3	3.40-3.40	3.40.50-3.40.50	3.40.50.150-3.40.50.150
70060766	6i6m-assembly1	A	B	112639	3526	1	0	0.681	3.40.50.150-3.40.50.150	1.0	GO:0032259	3-3	3.40-3.40	3.40.50-3.40.50	3.40.50.150-3.40.50.150
70060767	6i6n-assembly1	A	B	87685	3526	0	0	0.681	3.40.50.150-3.40.50.150	1.0	GO:0032259	3-3	3.40-3.40	3.40.50-3.40.50	3.40.50.150-3.40.50.150
70199025	6i8d-assembly1	A	B	143531	28854	0	0	0.512	3.40.50.1820-3.40.50.1820	1.0		3-3	3.40-3.40	3.40.50-3.40.50	3.40.50.1820-3.40.50.1820
70199027	6i8f-assembly1	A	B	143531	28854	0	0	0.524	3.40.50.1820-3.40.50.1820	1.0		3-3	3.40-3.40	3.40.50-3.40.50	3.40.50.1820-3.40.50.1820
70569765	6ial-assembly1	D	E	161194	32447	0	0	0.317	2.40.50.110-2.40.50.110	1.0	GO:0031640	2-2	2.40-2.40	2.40.50-2.40.50	2.40.50.110-2.40.50.110
70569768	6ial-assembly1	D	H	161194	32447	0	0	0.325	2.40.50.110-2.40.50.110	1.0	GO:0031640	2-2	2.40-2.40	2.40.50-2.40.50	2.40.50.110-2.40.50.110
70569769	6ial-assembly1	E	F	161194	32447	0	0	0.319	2.40.50.110-2.40.50.110	1.0	GO:0031640	2-2	2.40-2.40	2.40.50-2.40.50	2.40.50.110-2.40.50.110
70569772	6ial-assembly1	F	G	161194	32447	0	0	0.338	2.40.50.110-2.40.50.110	1.0	GO:0031640	2-2	2.40-2.40	2.40.50-2.40.50	2.40.50.110-2.40.50.110
70569774	6ial-assembly1	G	H	161194	32447	0	0	0.389	2.40.50.110-2.40.50.110	1.0	GO:0031640	2-2	2.40-2.40	2.40.50-2.40.50	2.40.50.110-2.40.50.110
70569775	6ial-assembly2	A	B	161194	32447	0	0	0.339	2.40.50.110-2.40.50.110	1.0	GO:0031640	2-2	2.40-2.40	2.40.50-2.40.50	2.40.50.110-2.40.50.110
70569778	6ial-assembly2	A	J	161194	32447	0	0	0.31	2.40.50.110-2.40.50.110	1.0	GO:0031640	2-2	2.40-2.40	2.40.50-2.40.50	2.40.50.110-2.40.50.110
70569779	6ial-assembly2	B	C	161194	32447	0	0	0.317	2.40.50.110-2.40.50.110	1.0	GO:0031640	2-2	2.40-2.40	2.40.50-2.40.50	2.40.50.110-2.40.50.110
70569782	6ial-assembly2	C	I	161194	32447	0	0	0.324	2.40.50.110-2.40.50.110	1.0	GO:0031640	2-2	2.40-2.40	2.40.50-2.40.50	2.40.50.110-2.40.50.110
70569784	6ial-assembly2	I	J	161194	32447	0	0	0.371	2.40.50.110-2.40.50.110	1.0	GO:0031640	2-2	2.40-2.40	2.40.50-2.40.50	2.40.50.110-2.40.50.110
70912263	6icw-assembly1	A	B-3	188256	67818	0	0	0.636	2.10.77.10-3.90.20.10	1.0	GO:0019062	2-3	2.10-3.90	2.10.77-3.90.20	2.10.77.10-3.90.20.10
70912264	6icw-assembly1	B	A-2	188256	67818	0	0	0.636	2.10.77.10-3.90.20.10	1.0	GO:0019062	2-3	2.10-3.90	2.10.77-3.90.20	2.10.77.10-3.90.20.10
70912265	6icw-assembly1	B	B-2	44445	21423	0	0	0.684	3.90.20.10-3.90.20.10	1.0	GO:0019062	3-3	3.90-3.90	3.90.20-3.90.20	3.90.20.10-3.90.20.10
70912267	6icw-assembly1	B	B-3	44445	21423	0	0	0.684	3.90.20.10-3.90.20.10	1.0	GO:0019062	3-3	3.90-3.90	3.90.20-3.90.20	3.90.20.10-3.90.20.10
70912271	6icw-assembly1	B-2	A-3	188256	67818	0	0	0.636	2.10.77.10-3.90.20.10	1.0	GO:0019062	2-3	2.10-3.90	2.10.77-3.90.20	2.10.77.10-3.90.20.10
70912272	6icw-assembly1	B-2	B-3	44445	21423	0	0	0.684	3.90.20.10-3.90.20.10	1.0	GO:0019062	3-3	3.90-3.90	3.90.20-3.90.20	3.90.20.10-3.90.20.10
70912276	6icx-assembly1	A	B-2	188256	67818	0	0	0.6	2.10.77.10-3.90.20.10	1.0	GO:0019062	2-3	2.10-3.90	2.10.77-3.90.20	2.10.77.10-3.90.20.10
70912285	6icx-assembly1	A-2	B-3	188256	67818	0	0	0.6	2.10.77.10-3.90.20.10	1.0	GO:0019062	2-3	2.10-3.90	2.10.77-3.90.20	2.10.77.10-3.90.20.10
70912281	6icx-assembly1	B	A-3	188256	67818	0	0	0.6	2.10.77.10-3.90.20.10	1.0	GO:0019062	2-3	2.10-3.90	2.10.77-3.90.20	2.10.77.10-3.90.20.10
70912280	6icx-assembly1	B	B-2	44445	21423	0	0	0.679	3.90.20.10-3.90.20.10	1.0	GO:0019062	3-3	3.90-3.90	3.90.20-3.90.20	3.90.20.10-3.90.20.10
70912282	6icx-assembly1	B	B-3	44445	21423	0	0	0.679	3.90.20.10-3.90.20.10	1.0	GO:0019062	3-3	3.90-3.90	3.90.20-3.90.20	3.90.20.10-3.90.20.10
70912287	6icx-assembly1	B-2	B-3	44445	21423	0	0	0.679	3.90.20.10-3.90.20.10	1.0	GO:0019062	3-3	3.90-3.90	3.90.20-3.90.20	3.90.20.10-3.90.20.10
70912295	6icy-assembly1	B	B-2	162624	21423	0	0	0.736	3.90.20.10-3.90.20.10	1.0	GO:0019062	3-3	3.90-3.90	3.90.20-3.90.20	3.90.20.10-3.90.20.10
70912297	6icy-assembly1	B	B-3	44445	21423	0	0	0.736	3.90.20.10-3.90.20.10	1.0	GO:0019062	3-3	3.90-3.90	3.90.20-3.90.20	3.90.20.10-3.90.20.10
70912302	6icy-assembly1	B-2	B-3	162624	21423	0	0	0.736	3.90.20.10-3.90.20.10	1.0	GO:0019062	3-3	3.90-3.90	3.90.20-3.90.20	3.90.20.10-3.90.20.10
70920171	6id2-assembly1	A	F	188256	67818	0	0	0.652	2.10.77.10-3.90.20.10	1.0	GO:0019062	2-3	2.10-3.90	2.10.77-3.90.20	2.10.77.10-3.90.20.10
70920172	6id2-assembly1	B	C	188256	67818	0	0	0.667	2.10.77.10-3.90.20.10	1.0	GO:0019062	2-3	2.10-3.90	2.10.77-3.90.20	2.10.77.10-3.90.20.10
70920173	6id2-assembly1	B	D	44445	21423	0	0	0.667	3.90.20.10-3.90.20.10	1.0	GO:0019062	3-3	3.90-3.90	3.90.20-3.90.20	3.90.20.10-3.90.20.10
70920175	6id2-assembly1	B	F	44445	21423	0	0	0.667	3.90.20.10-3.90.20.10	1.0	GO:0019062	3-3	3.90-3.90	3.90.20-3.90.20	3.90.20.10-3.90.20.10
70920179	6id2-assembly1	D	E	188256	67818	0	0	0.619	2.10.77.10-3.90.20.10	1.0	GO:0019062	2-3	2.10-3.90	2.10.77-3.90.20	2.10.77.10-3.90.20.10
70920180	6id2-assembly1	D	F	44445	21423	0	0	0.649	3.90.20.10-3.90.20.10	1.0	GO:0019062	3-3	3.90-3.90	3.90.20-3.90.20	3.90.20.10-3.90.20.10
70920186	6id2-assembly2	G	L	188256	67818	0	0	0.652	2.10.77.10-3.90.20.10	1.0	GO:0019062	2-3	2.10-3.90	2.10.77-3.90.20	2.10.77.10-3.90.20.10
70920187	6id2-assembly2	H	I	188256	67818	0	0	0.652	2.10.77.10-3.90.20.10	1.0	GO:0019062	2-3	2.10-3.90	2.10.77-3.90.20	2.10.77.10-3.90.20.10
70920188	6id2-assembly2	H	J	44445	21423	0	0	0.712	3.90.20.10-3.90.20.10	1.0	GO:0019062	3-3	3.90-3.90	3.90.20-3.90.20	3.90.20.10-3.90.20.10
70920190	6id2-assembly2	H	L	44445	21423	0	0	0.673	3.90.20.10-3.90.20.10	1.0	GO:0019062	3-3	3.90-3.90	3.90.20-3.90.20	3.90.20.10-3.90.20.10
70920194	6id2-assembly2	J	K	188256	67818	0	0	0.652	2.10.77.10-3.90.20.10	1.0	GO:0019062	2-3	2.10-3.90	2.10.77-3.90.20	2.10.77.10-3.90.20.10
70920195	6id2-assembly2	J	L	44445	21423	0	0	0.69	3.90.20.10-3.90.20.10	1.0	GO:0019062	3-3	3.90-3.90	3.90.20-3.90.20	3.90.20.10-3.90.20.10
70920199	6id3-assembly1	A	B-2	188256	67818	0	0	0.619	2.10.77.10-3.90.20.10	1.0	GO:0019062	2-3	2.10-3.90	2.10.77-3.90.20	2.10.77.10-3.90.20.10
70920208	6id3-assembly1	A-2	B-3	188256	67818	0	0	0.619	2.10.77.10-3.90.20.10	1.0	GO:0019062	2-3	2.10-3.90	2.10.77-3.90.20	2.10.77.10-3.90.20.10
70920204	6id3-assembly1	B	A-3	188256	67818	0	0	0.619	2.10.77.10-3.90.20.10	1.0	GO:0019062	2-3	2.10-3.90	2.10.77-3.90.20	2.10.77.10-3.90.20.10
70920203	6id3-assembly1	B	B-2	44445	21423	0	0	0.68	3.90.20.10-3.90.20.10	1.0	GO:0019062	3-3	3.90-3.90	3.90.20-3.90.20	3.90.20.10-3.90.20.10
70920205	6id3-assembly1	B	B-3	44445	21423	0	0	0.68	3.90.20.10-3.90.20.10	1.0	GO:0019062	3-3	3.90-3.90	3.90.20-3.90.20	3.90.20.10-3.90.20.10
70920210	6id3-assembly1	B-2	B-3	44445	21423	0	0	0.68	3.90.20.10-3.90.20.10	1.0	GO:0019062	3-3	3.90-3.90	3.90.20-3.90.20	3.90.20.10-3.90.20.10
70920236	6id5-assembly1	A	B-3	188256	67818	0	0	0.6	2.10.77.10-3.90.20.10	1.0	GO:0019062	2-3	2.10-3.90	2.10.77-3.90.20	2.10.77.10-3.90.20.10
70920237	6id5-assembly1	B	A-2	188256	67818	0	0	0.6	2.10.77.10-3.90.20.10	1.0	GO:0019062	2-3	2.10-3.90	2.10.77-3.90.20	2.10.77.10-3.90.20.10
70920238	6id5-assembly1	B	B-2	44445	21423	0	0	0.673	3.90.20.10-3.90.20.10	1.0	GO:0019062	3-3	3.90-3.90	3.90.20-3.90.20	3.90.20.10-3.90.20.10
70920240	6id5-assembly1	B	B-3	44445	21423	0	0	0.673	3.90.20.10-3.90.20.10	1.0	GO:0019062	3-3	3.90-3.90	3.90.20-3.90.20	3.90.20.10-3.90.20.10
70920244	6id5-assembly1	B-2	A-3	188256	67818	0	0	0.6	2.10.77.10-3.90.20.10	1.0	GO:0019062	2-3	2.10-3.90	2.10.77-3.90.20	2.10.77.10-3.90.20.10
70920245	6id5-assembly1	B-2	B-3	44445	21423	0	0	0.673	3.90.20.10-3.90.20.10	1.0	GO:0019062	3-3	3.90-3.90	3.90.20-3.90.20	3.90.20.10-3.90.20.10
70920249	6id8-assembly1	A	B-2	188256	67818	0	0	0.636	2.10.77.10-3.90.20.10	1.0	GO:0019062	2-3	2.10-3.90	2.10.77-3.90.20	2.10.77.10-3.90.20.10
70920258	6id8-assembly1	A-2	B-3	188256	67818	0	0	0.636	2.10.77.10-3.90.20.10	1.0	GO:0019062	2-3	2.10-3.90	2.10.77-3.90.20	2.10.77.10-3.90.20.10
70920254	6id8-assembly1	B	A-3	188256	67818	0	0	0.636	2.10.77.10-3.90.20.10	1.0	GO:0019062	2-3	2.10-3.90	2.10.77-3.90.20	2.10.77.10-3.90.20.10
70920253	6id8-assembly1	B	B-2	161931	50410	0	0	0.637	3.90.20.10-3.90.20.10	1.0	GO:0019062	3-3	3.90-3.90	3.90.20-3.90.20	3.90.20.10-3.90.20.10
70920255	6id8-assembly1	B	B-3	161931	50410	0	0	0.637	3.90.20.10-3.90.20.10	1.0	GO:0019062	3-3	3.90-3.90	3.90.20-3.90.20	3.90.20.10-3.90.20.10
70920260	6id8-assembly1	B-2	B-3	161931	50410	0	0	0.637	3.90.20.10-3.90.20.10	1.0	GO:0019062	3-3	3.90-3.90	3.90.20-3.90.20	3.90.20.10-3.90.20.10
70920264	6id9-assembly1	A	B-2	188256	67818	0	0	0.619	2.10.77.10-3.90.20.10	1.0	GO:0019062	2-3	2.10-3.90	2.10.77-3.90.20	2.10.77.10-3.90.20.10
70920273	6id9-assembly1	A-2	B-3	188256	67818	0	0	0.619	2.10.77.10-3.90.20.10	1.0	GO:0019062	2-3	2.10-3.90	2.10.77-3.90.20	2.10.77.10-3.90.20.10
70920269	6id9-assembly1	B	A-3	188256	67818	0	0	0.619	2.10.77.10-3.90.20.10	1.0	GO:0019062	2-3	2.10-3.90	2.10.77-3.90.20	2.10.77.10-3.90.20.10
70920268	6id9-assembly1	B	B-2	44445	21423	0	0	0.705	3.90.20.10-3.90.20.10	1.0	GO:0019062	3-3	3.90-3.90	3.90.20-3.90.20	3.90.20.10-3.90.20.10
70920270	6id9-assembly1	B	B-3	44445	21423	0	0	0.705	3.90.20.10-3.90.20.10	1.0	GO:0019062	3-3	3.90-3.90	3.90.20-3.90.20	3.90.20.10-3.90.20.10
70920275	6id9-assembly1	B-2	B-3	44445	21423	0	0	0.705	3.90.20.10-3.90.20.10	1.0	GO:0019062	3-3	3.90-3.90	3.90.20-3.90.20	3.90.20.10-3.90.20.10
70920281	6ida-assembly1	A	B-3	188256	67818	0	0	0.636	2.10.77.10-3.90.20.10	1.0	GO:0019062	2-3	2.10-3.90	2.10.77-3.90.20	2.10.77.10-3.90.20.10
70920282	6ida-assembly1	B	A-2	188256	67818	0	0	0.636	2.10.77.10-3.90.20.10	1.0	GO:0019062	2-3	2.10-3.90	2.10.77-3.90.20	2.10.77.10-3.90.20.10
70920283	6ida-assembly1	B	B-2	44445	21423	0	0	0.662	3.90.20.10-3.90.20.10	1.0	GO:0019062	3-3	3.90-3.90	3.90.20-3.90.20	3.90.20.10-3.90.20.10
70920285	6ida-assembly1	B	B-3	44445	21423	0	0	0.662	3.90.20.10-3.90.20.10	1.0	GO:0019062	3-3	3.90-3.90	3.90.20-3.90.20	3.90.20.10-3.90.20.10
70920289	6ida-assembly1	B-2	A-3	188256	67818	0	0	0.636	2.10.77.10-3.90.20.10	1.0	GO:0019062	2-3	2.10-3.90	2.10.77-3.90.20	2.10.77.10-3.90.20.10
70920290	6ida-assembly1	B-2	B-3	44445	21423	0	0	0.662	3.90.20.10-3.90.20.10	1.0	GO:0019062	3-3	3.90-3.90	3.90.20-3.90.20	3.90.20.10-3.90.20.10
70920294	6idb-assembly1	A	B-2	188256	67818	0	0	0.619	2.10.77.10-3.90.20.10	1.0	GO:0019062	2-3	2.10-3.90	2.10.77-3.90.20	2.10.77.10-3.90.20.10
70920303	6idb-assembly1	A-2	B-3	188256	67818	0	0	0.619	2.10.77.10-3.90.20.10	1.0	GO:0019062	2-3	2.10-3.90	2.10.77-3.90.20	2.10.77.10-3.90.20.10
70920299	6idb-assembly1	B	A-3	188256	67818	0	0	0.619	2.10.77.10-3.90.20.10	1.0	GO:0019062	2-3	2.10-3.90	2.10.77-3.90.20	2.10.77.10-3.90.20.10
70920298	6idb-assembly1	B	B-2	44445	21423	0	0	0.747	3.90.20.10-3.90.20.10	1.0	GO:0019062	3-3	3.90-3.90	3.90.20-3.90.20	3.90.20.10-3.90.20.10
70920300	6idb-assembly1	B	B-3	44445	21423	0	0	0.747	3.90.20.10-3.90.20.10	1.0	GO:0019062	3-3	3.90-3.90	3.90.20-3.90.20	3.90.20.10-3.90.20.10
70920305	6idb-assembly1	B-2	B-3	44445	21423	0	0	0.747	3.90.20.10-3.90.20.10	1.0	GO:0019062	3-3	3.90-3.90	3.90.20-3.90.20	3.90.20.10-3.90.20.10
70920308	6idd-assembly1	A	E	30609	50410	0	0	0.476	3.90.209.20-3.90.209.20	1.0	GO:0019062	3-3	3.90-3.90	3.90.209-3.90.209	3.90.209.20-3.90.209.20
70920309	6idd-assembly1	A	G	30609	50410	0	0	0.465	3.90.209.20-3.90.209.20	1.0	GO:0019062	3-3	3.90-3.90	3.90.209-3.90.209	3.90.209.20-3.90.209.20
70920310	6idd-assembly1	E	G	30609	50410	0	0	0.504	3.90.209.20-3.90.209.20	1.0	GO:0019062	3-3	3.90-3.90	3.90.209-3.90.209	3.90.209.20-3.90.209.20
70920311	6idd-assembly2	C	I	30609	50410	0	0	0.504	3.90.209.20-3.90.209.20	1.0	GO:0019062	3-3	3.90-3.90	3.90.209-3.90.209	3.90.209.20-3.90.209.20
70920312	6idd-assembly2	C	K	30609	50410	0	0	0.493	3.90.209.20-3.90.209.20	1.0	GO:0019062	3-3	3.90-3.90	3.90.209-3.90.209	3.90.209.20-3.90.209.20
70920313	6idd-assembly2	I	K	30609	50410	0	0	0.5	3.90.209.20-3.90.209.20	1.0	GO:0019062	3-3	3.90-3.90	3.90.209-3.90.209	3.90.209.20-3.90.209.20
71583547	6idz-assembly1	A	B-2	188256	67818	0	0	0.636	2.10.77.10-3.90.20.10	1.0	GO:0019062	2-3	2.10-3.90	2.10.77-3.90.20	2.10.77.10-3.90.20.10
71583556	6idz-assembly1	A-2	B-3	188256	67818	0	0	0.636	2.10.77.10-3.90.20.10	1.0	GO:0019062	2-3	2.10-3.90	2.10.77-3.90.20	2.10.77.10-3.90.20.10
71583552	6idz-assembly1	B	A-3	188256	67818	0	0	0.636	2.10.77.10-3.90.20.10	1.0	GO:0019062	2-3	2.10-3.90	2.10.77-3.90.20	2.10.77.10-3.90.20.10
71583551	6idz-assembly1	B	B-2	44445	21423	0	0	0.741	3.90.20.10-3.90.20.10	1.0	GO:0019062	3-3	3.90-3.90	3.90.20-3.90.20	3.90.20.10-3.90.20.10
71583553	6idz-assembly1	B	B-3	44445	21423	0	0	0.741	3.90.20.10-3.90.20.10	1.0	GO:0019062	3-3	3.90-3.90	3.90.20-3.90.20	3.90.20.10-3.90.20.10
71583558	6idz-assembly1	B-2	B-3	44445	21423	0	0	0.741	3.90.20.10-3.90.20.10	1.0	GO:0019062	3-3	3.90-3.90	3.90.20-3.90.20	3.90.20.10-3.90.20.10
71587179	6ie0-assembly1	A	C	39089	23763	0	0	0.259	3.40.50.720-3.40.50.720	1.0	GO:0008270	3-3	3.40-3.40	3.40.50-3.40.50	3.40.50.720-3.40.50.720
71587180	6ie0-assembly2	B	D	39089	23763	0	0	0.247	3.40.50.720-3.40.50.720	1.0	GO:0008270	3-3	3.40-3.40	3.40.50-3.40.50	3.40.50.720-3.40.50.720
71587188	6ie8-assembly1	A	A-2	72419	63552	0	0	0.903	1.10.357.10-1.10.357.10	1.0	GO:0003677	1-1	1.10-1.10	1.10.357-1.10.357	1.10.357.10-1.10.357.10
71587189	6ie9-assembly1	A	A-2	72419	63552	0	0	0.906	1.10.357.10-1.10.357.10	1.0	GO:0003677	1-1	1.10-1.10	1.10.357-1.10.357	1.10.357.10-1.10.357.10
71587222	6iem-assembly1	A	C	97373	71013	0	0	0.871	1.10.275.10-1.20.200.10	1.0	GO:0006526	1-1	1.10-1.20	1.10.275-1.20.200	1.10.275.10-1.20.200.10
71587226	6iem-assembly1	C	D	48261	42753	0	0	0.619	1.10.275.10-1.10.275.10	1.0	GO:0006526	1-1	1.10-1.10	1.10.275-1.10.275	1.10.275.10-1.10.275.10
71587227	6iem-assembly2	E	F	48261	42753	0	0	0.609	1.10.275.10-1.10.275.10	1.0	GO:0006526	1-1	1.10-1.10	1.10.275-1.10.275	1.10.275.10-1.10.275.10
71587228	6iem-assembly2	E	G	97373	71013	0	0	0.898	1.10.275.10-1.20.200.10	1.0	GO:0006526	1-1	1.10-1.20	1.10.275-1.20.200	1.10.275.10-1.20.200.10
71587231	6iem-assembly2	F	H	97373	71013	0	0	0.885	1.10.275.10-1.10.275.10	1.0	GO:0006526	1-1	1.10-1.10	1.10.275-1.10.275	1.10.275.10-1.10.275.10
71689101	6ifm-assembly1	A	B	30346	21951	0	0	0.487	2.10.260.10-3.40.50.1010	1.0	GO:0004521,GO:0003677	2-3	2.10-3.40	2.10.260-3.40.50	2.10.260.10-3.40.50.1010
71689108	6ifm-assembly1	E	F	30346	21951	0	0	0.597	2.10.260.10-3.40.50.1010	1.0	GO:0004521,GO:0003677	2-3	2.10-3.40	2.10.260-3.40.50	2.10.260.10-3.40.50.1010
71698234	6ig5-assembly1	A	B	97373	71013	0	0	0.86	1.20.200.10-1.20.200.10	1.0	GO:0006526	1-1	1.20-1.20	1.20.200-1.20.200	1.20.200.10-1.20.200.10
71698239	6ig5-assembly1	C	D	97373	71013	0	0	0.887	1.20.200.10-1.20.200.10	1.0	GO:0006526	1-1	1.20-1.20	1.20.200-1.20.200	1.20.200.10-1.20.200.10
71698245	6iga-assembly1	C	D	97373	71013	0	0	0.84	1.20.200.10-1.20.200.10	1.0	GO:0006526	1-1	1.20-1.20	1.20.200-1.20.200	1.20.200.10-1.20.200.10
71698443	6igt-assembly1	A	D	48553	25168	0	0	0.0	2.60.40.10-2.60.40.10	1.0	GO:0007267	2-2	2.60-2.60	2.60.40-2.60.40	2.60.40.10-2.60.40.10
71698444	6igt-assembly1	B	C	48553	25168	1	1	0.0	2.60.40.10-2.60.40.10	1.0	GO:0007267	2-2	2.60-2.60	2.60.40-2.60.40	2.60.40.10-2.60.40.10
71724839	6ihc-assembly1	A	B	168181	16477	0	0	0.23	3.10.129.10-3.10.129.10	1.0	GO:0009245	3-3	3.10-3.10	3.10.129-3.10.129	3.10.129.10-3.10.129.10
71724850	6ihc-assembly1	C	D	168181	16477	0	0	0.25	3.10.129.10-3.10.129.10	1.0	GO:0009245	3-3	3.10-3.10	3.10.129-3.10.129	3.10.129.10-3.10.129.10
71724857	6ihc-assembly1	E	F	168181	16477	0	0	0.241	3.10.129.10-3.10.129.10	1.0	GO:0009245	3-3	3.10-3.10	3.10.129-3.10.129	3.10.129.10-3.10.129.10
71724874	6ihh-assembly1	A	B-2	48664	20780	0	0	0.458	3.40.50.720-3.40.50.720	1.0	GO:0050664	3-3	3.40-3.40	3.40.50-3.40.50	3.40.50.720-3.40.50.720
71724875	6ihh-assembly1	B	A-2	48664	20780	0	0	0.458	3.40.50.720-3.40.50.720	1.0	GO:0050664	3-3	3.40-3.40	3.40.50-3.40.50	3.40.50.720-3.40.50.720
71724880	6ihi-assembly1	A	D	48664	20780	0	0	0.441	3.40.50.720-3.40.50.720	1.0	GO:0050664	3-3	3.40-3.40	3.40.50-3.40.50	3.40.50.720-3.40.50.720
71724881	6ihi-assembly1	B	C	48664	20780	1	0	0.47	3.40.50.720-3.40.50.720	1.0	GO:0050664	3-3	3.40-3.40	3.40.50-3.40.50	3.40.50.720-3.40.50.720
71727016	6ii4-assembly1	A	B-4	188256	67818	0	0	0.56	2.10.77.10-3.90.20.10	1.0	GO:0019062	2-3	2.10-3.90	2.10.77-3.90.20	2.10.77.10-3.90.20.10
71727021	6ii4-assembly1	B	A-2	188256	67818	0	0	0.56	2.10.77.10-3.90.20.10	1.0	GO:0019062	2-3	2.10-3.90	2.10.77-3.90.20	2.10.77.10-3.90.20.10
71727022	6ii4-assembly1	B	B-2	44445	21423	0	0	0.693	3.90.20.10-3.90.20.10	1.0	GO:0019062	3-3	3.90-3.90	3.90.20-3.90.20	3.90.20.10-3.90.20.10
71727026	6ii4-assembly1	B	B-4	44445	21423	0	0	0.693	3.90.20.10-3.90.20.10	1.0	GO:0019062	3-3	3.90-3.90	3.90.20-3.90.20	3.90.20.10-3.90.20.10
71727055	6ii4-assembly1	B-2	A-4	188256	67818	0	0	0.56	2.10.77.10-3.90.20.10	1.0	GO:0019062	2-3	2.10-3.90	2.10.77-3.90.20	2.10.77.10-3.90.20.10
71727056	6ii4-assembly1	B-2	B-4	44445	21423	0	0	0.693	3.90.20.10-3.90.20.10	1.0	GO:0019062	3-3	3.90-3.90	3.90.20-3.90.20	3.90.20.10-3.90.20.10
71727078	6ii4-assembly2	C	D-3	188256	67818	0	0	0.471	2.10.77.10-3.90.20.10	1.0	GO:0019062	2-3	2.10-3.90	2.10.77-3.90.20	2.10.77.10-3.90.20.10
71727116	6ii4-assembly2	C-3	D-5	188256	67818	0	0	0.471	2.10.77.10-3.90.20.10	1.0	GO:0019062	2-3	2.10-3.90	2.10.77-3.90.20	2.10.77.10-3.90.20.10
71727091	6ii4-assembly2	D	C-5	188256	67818	0	0	0.471	2.10.77.10-3.90.20.10	1.0	GO:0019062	2-3	2.10-3.90	2.10.77-3.90.20	2.10.77.10-3.90.20.10
71727088	6ii4-assembly2	D	D-3	48775	50410	0	0	0.681	3.90.20.10-3.90.20.10	1.0	GO:0019062	3-3	3.90-3.90	3.90.20-3.90.20	3.90.20.10-3.90.20.10
71727092	6ii4-assembly2	D	D-5	48775	50410	0	0	0.681	3.90.20.10-3.90.20.10	1.0	GO:0019062	3-3	3.90-3.90	3.90.20-3.90.20	3.90.20.10-3.90.20.10
71727122	6ii4-assembly2	D-3	D-5	48775	50410	1	0	0.681	3.90.20.10-3.90.20.10	1.0	GO:0019062	3-3	3.90-3.90	3.90.20-3.90.20	3.90.20.10-3.90.20.10
71727154	6ii8-assembly1	B	D	162624	21423	0	0	0.71	3.90.20.10-3.90.20.10	1.0	GO:0019062	3-3	3.90-3.90	3.90.20-3.90.20	3.90.20.10-3.90.20.10
71727155	6ii8-assembly1	B	E	188256	67818	0	0	0.722	2.10.77.10-3.90.20.10	1.0	GO:0019062	2-3	2.10-3.90	2.10.77-3.90.20	2.10.77.10-3.90.20.10
71727156	6ii8-assembly1	B	F	162624	21423	0	0	0.723	3.90.20.10-3.90.20.10	1.0	GO:0019062	3-3	3.90-3.90	3.90.20-3.90.20	3.90.20.10-3.90.20.10
71727172	6ii8-assembly1	D	E	167382	67818	0	0	0.929	3.90.20.10-3.90.209.20	1.0	GO:0019062	3-3	3.90-3.90	3.90.20-3.90.209	3.90.20.10-3.90.209.20
71727173	6ii8-assembly1	D	F	162624	21423	0	0	0.757	3.90.20.10-3.90.20.10	1.0	GO:0019062	3-3	3.90-3.90	3.90.20-3.90.20	3.90.20.10-3.90.20.10
71727210	6ii9-assembly1	A	D	188256	67818	0	0	0.636	2.10.77.10-3.90.20.10	1.0	GO:0019062	2-3	2.10-3.90	2.10.77-3.90.20	2.10.77.10-3.90.20.10
71727220	6ii9-assembly1	B	D	162624	21423	0	0	0.679	3.90.20.10-3.90.20.10	1.0	GO:0019062	3-3	3.90-3.90	3.90.20-3.90.20	3.90.20.10-3.90.20.10
71727221	6ii9-assembly1	B	E	188256	67818	0	0	0.652	2.10.77.10-3.90.20.10	1.0	GO:0019062	2-3	2.10-3.90	2.10.77-3.90.20	2.10.77.10-3.90.20.10
71727222	6ii9-assembly1	B	F	162624	21423	0	0	0.719	3.90.20.10-3.90.20.10	1.0	GO:0019062	3-3	3.90-3.90	3.90.20-3.90.20	3.90.20.10-3.90.20.10
71727231	6ii9-assembly1	C	F	188256	67818	0	0	0.619	2.10.77.10-3.90.20.10	1.0	GO:0019062	2-3	2.10-3.90	2.10.77-3.90.20	2.10.77.10-3.90.20.10
71727239	6ii9-assembly1	D	F	162624	21423	0	0	0.674	3.90.20.10-3.90.20.10	1.0	GO:0019062	3-3	3.90-3.90	3.90.20-3.90.20	3.90.20.10-3.90.20.10
71756050	6iij-assembly1	A	B-22	26122	68569	0	0	0.294	2.60.120.20-2.60.120.20	1.0	GO:0019062	2-2	2.60-2.60	2.60.120-2.60.120	2.60.120.20-2.60.120.20
71764850	6iij-assembly1	A-11	B-37	26122	68569	0	0	0.294	2.60.120.20-2.60.120.20	1.0	GO:0019062	2-2	2.60-2.60	2.60.120-2.60.120	2.60.120.20-2.60.120.20
71765672	6iij-assembly1	A-12	B-46	26122	68569	0	0	0.294	2.60.120.20-2.60.120.20	1.0	GO:0019062	2-2	2.60-2.60	2.60.120-2.60.120	2.60.120.20-2.60.120.20
71766434	6iij-assembly1	A-13	B-44	26122	68569	0	0	0.294	2.60.120.20-2.60.120.20	1.0	GO:0019062	2-2	2.60-2.60	2.60.120-2.60.120	2.60.120.20-2.60.120.20
71767124	6iij-assembly1	A-14	B-28	26122	68569	0	0	0.294	2.60.120.20-2.60.120.20	1.0	GO:0019062	2-2	2.60-2.60	2.60.120-2.60.120	2.60.120.20-2.60.120.20
71767830	6iij-assembly1	A-15	B-20	26122	68569	0	0	0.294	2.60.120.20-2.60.120.20	1.0	GO:0019062	2-2	2.60-2.60	2.60.120-2.60.120	2.60.120.20-2.60.120.20
71768580	6iij-assembly1	A-16	B-27	26122	68569	0	0	0.294	2.60.120.20-2.60.120.20	1.0	GO:0019062	2-2	2.60-2.60	2.60.120-2.60.120	2.60.120.20-2.60.120.20
71769382	6iij-assembly1	A-17	B-51	26122	68569	0	0	0.294	2.60.120.20-2.60.120.20	1.0	GO:0019062	2-2	2.60-2.60	2.60.120-2.60.120	2.60.120.20-2.60.120.20
71770104	6iij-assembly1	A-18	B-59	26122	68569	0	0	0.294	2.60.120.20-2.60.120.20	1.0	GO:0019062	2-2	2.60-2.60	2.60.120-2.60.120	2.60.120.20-2.60.120.20
71770694	6iij-assembly1	A-19	B-38	26122	68569	0	0	0.294	2.60.120.20-2.60.120.20	1.0	GO:0019062	2-2	2.60-2.60	2.60.120-2.60.120	2.60.120.20-2.60.120.20
71757072	6iij-assembly1	A-2	B-41	26122	68569	0	0	0.294	2.60.120.20-2.60.120.20	1.0	GO:0019062	2-2	2.60-2.60	2.60.120-2.60.120	2.60.120.20-2.60.120.20
71772010	6iij-assembly1	A-21	B-42	26122	68569	0	0	0.294	2.60.120.20-2.60.120.20	1.0	GO:0019062	2-2	2.60-2.60	2.60.120-2.60.120	2.60.120.20-2.60.120.20
71773884	6iij-assembly1	A-24	B-53	26122	68569	0	0	0.294	2.60.120.20-2.60.120.20	1.0	GO:0019062	2-2	2.60-2.60	2.60.120-2.60.120	2.60.120.20-2.60.120.20
71774370	6iij-assembly1	A-25	B-30	26122	68569	0	0	0.294	2.60.120.20-2.60.120.20	1.0	GO:0019062	2-2	2.60-2.60	2.60.120-2.60.120	2.60.120.20-2.60.120.20
71775020	6iij-assembly1	A-26	B-52	26122	68569	0	0	0.294	2.60.120.20-2.60.120.20	1.0	GO:0019062	2-2	2.60-2.60	2.60.120-2.60.120	2.60.120.20-2.60.120.20
71776574	6iij-assembly1	A-29	B-43	26122	68569	0	0	0.294	2.60.120.20-2.60.120.20	1.0	GO:0019062	2-2	2.60-2.60	2.60.120-2.60.120	2.60.120.20-2.60.120.20
71758034	6iij-assembly1	A-3	B-49	26122	68569	0	0	0.294	2.60.120.20-2.60.120.20	1.0	GO:0019062	2-2	2.60-2.60	2.60.120-2.60.120	2.60.120.20-2.60.120.20
71777610	6iij-assembly1	A-31	B-57	26122	68569	0	0	0.294	2.60.120.20-2.60.120.20	1.0	GO:0019062	2-2	2.60-2.60	2.60.120-2.60.120	2.60.120.20-2.60.120.20
71778924	6iij-assembly1	A-34	B-48	26122	68569	0	0	0.294	2.60.120.20-2.60.120.20	1.0	GO:0019062	2-2	2.60-2.60	2.60.120-2.60.120	2.60.120.20-2.60.120.20
71779310	6iij-assembly1	A-35	B-40	26122	68569	0	0	0.294	2.60.120.20-2.60.120.20	1.0	GO:0019062	2-2	2.60-2.60	2.60.120-2.60.120	2.60.120.20-2.60.120.20
71779740	6iij-assembly1	A-36	B-47	26122	68569	0	0	0.294	2.60.120.20-2.60.120.20	1.0	GO:0019062	2-2	2.60-2.60	2.60.120-2.60.120	2.60.120.20-2.60.120.20
71780894	6iij-assembly1	A-39	B-58	26122	68569	0	0	0.294	2.60.120.20-2.60.120.20	1.0	GO:0019062	2-2	2.60-2.60	2.60.120-2.60.120	2.60.120.20-2.60.120.20
71758884	6iij-assembly1	A-4	B-33	26122	68569	0	0	0.294	2.60.120.20-2.60.120.20	1.0	GO:0019062	2-2	2.60-2.60	2.60.120-2.60.120	2.60.120.20-2.60.120.20
71782650	6iij-assembly1	A-45	B-50	26122	68569	0	0	0.294	2.60.120.20-2.60.120.20	1.0	GO:0019062	2-2	2.60-2.60	2.60.120-2.60.120	2.60.120.20-2.60.120.20
71759690	6iij-assembly1	A-5	B-10	26122	68569	0	0	0.294	2.60.120.20-2.60.120.20	1.0	GO:0019062	2-2	2.60-2.60	2.60.120-2.60.120	2.60.120.20-2.60.120.20
71784390	6iij-assembly1	A-55	B-60	26122	68569	0	0	0.294	2.60.120.20-2.60.120.20	1.0	GO:0019062	2-2	2.60-2.60	2.60.120-2.60.120	2.60.120.20-2.60.120.20
71760660	6iij-assembly1	A-6	B-32	26122	68569	0	0	0.294	2.60.120.20-2.60.120.20	1.0	GO:0019062	2-2	2.60-2.60	2.60.120-2.60.120	2.60.120.20-2.60.120.20
71761622	6iij-assembly1	A-7	B-56	26122	68569	0	0	0.294	2.60.120.20-2.60.120.20	1.0	GO:0019062	2-2	2.60-2.60	2.60.120-2.60.120	2.60.120.20-2.60.120.20
71762464	6iij-assembly1	A-8	B-54	26122	68569	0	0	0.294	2.60.120.20-2.60.120.20	1.0	GO:0019062	2-2	2.60-2.60	2.60.120-2.60.120	2.60.120.20-2.60.120.20
71763174	6iij-assembly1	A-9	B-23	26122	68569	0	0	0.294	2.60.120.20-2.60.120.20	1.0	GO:0019062	2-2	2.60-2.60	2.60.120-2.60.120	2.60.120.20-2.60.120.20
71756287	6iij-assembly1	B	A-22	26122	68569	0	0	0.294	2.60.120.20-2.60.120.20	1.0	GO:0019062	2-2	2.60-2.60	2.60.120-2.60.120	2.60.120.20-2.60.120.20
71765047	6iij-assembly1	B-11	A-37	26122	68569	0	0	0.294	2.60.120.20-2.60.120.20	1.0	GO:0019062	2-2	2.60-2.60	2.60.120-2.60.120	2.60.120.20-2.60.120.20
71765865	6iij-assembly1	B-12	A-46	26122	68569	0	0	0.294	2.60.120.20-2.60.120.20	1.0	GO:0019062	2-2	2.60-2.60	2.60.120-2.60.120	2.60.120.20-2.60.120.20
71766623	6iij-assembly1	B-13	A-44	26122	68569	0	0	0.294	2.60.120.20-2.60.120.20	1.0	GO:0019062	2-2	2.60-2.60	2.60.120-2.60.120	2.60.120.20-2.60.120.20
71767309	6iij-assembly1	B-14	A-28	26122	68569	0	0	0.294	2.60.120.20-2.60.120.20	1.0	GO:0019062	2-2	2.60-2.60	2.60.120-2.60.120	2.60.120.20-2.60.120.20
71768011	6iij-assembly1	B-15	A-20	26122	68569	0	0	0.294	2.60.120.20-2.60.120.20	1.0	GO:0019062	2-2	2.60-2.60	2.60.120-2.60.120	2.60.120.20-2.60.120.20
71768757	6iij-assembly1	B-16	A-27	26122	68569	0	0	0.294	2.60.120.20-2.60.120.20	1.0	GO:0019062	2-2	2.60-2.60	2.60.120-2.60.120	2.60.120.20-2.60.120.20
71769555	6iij-assembly1	B-17	A-51	26122	68569	0	0	0.294	2.60.120.20-2.60.120.20	1.0	GO:0019062	2-2	2.60-2.60	2.60.120-2.60.120	2.60.120.20-2.60.120.20
71770273	6iij-assembly1	B-18	A-59	26122	68569	0	0	0.294	2.60.120.20-2.60.120.20	1.0	GO:0019062	2-2	2.60-2.60	2.60.120-2.60.120	2.60.120.20-2.60.120.20
71770859	6iij-assembly1	B-19	A-38	26122	68569	0	0	0.294	2.60.120.20-2.60.120.20	1.0	GO:0019062	2-2	2.60-2.60	2.60.120-2.60.120	2.60.120.20-2.60.120.20
71757305	6iij-assembly1	B-2	A-41	26122	68569	0	0	0.294	2.60.120.20-2.60.120.20	1.0	GO:0019062	2-2	2.60-2.60	2.60.120-2.60.120	2.60.120.20-2.60.120.20
71772167	6iij-assembly1	B-21	A-42	26122	68569	0	0	0.294	2.60.120.20-2.60.120.20	1.0	GO:0019062	2-2	2.60-2.60	2.60.120-2.60.120	2.60.120.20-2.60.120.20
71774029	6iij-assembly1	B-24	A-53	26122	68569	0	0	0.294	2.60.120.20-2.60.120.20	1.0	GO:0019062	2-2	2.60-2.60	2.60.120-2.60.120	2.60.120.20-2.60.120.20
71774511	6iij-assembly1	B-25	A-30	26122	68569	0	0	0.294	2.60.120.20-2.60.120.20	1.0	GO:0019062	2-2	2.60-2.60	2.60.120-2.60.120	2.60.120.20-2.60.120.20
71775157	6iij-assembly1	B-26	A-52	26122	68569	0	0	0.294	2.60.120.20-2.60.120.20	1.0	GO:0019062	2-2	2.60-2.60	2.60.120-2.60.120	2.60.120.20-2.60.120.20
71776699	6iij-assembly1	B-29	A-43	26122	68569	0	0	0.294	2.60.120.20-2.60.120.20	1.0	GO:0019062	2-2	2.60-2.60	2.60.120-2.60.120	2.60.120.20-2.60.120.20
71758263	6iij-assembly1	B-3	A-49	26122	68569	0	0	0.294	2.60.120.20-2.60.120.20	1.0	GO:0019062	2-2	2.60-2.60	2.60.120-2.60.120	2.60.120.20-2.60.120.20
71777727	6iij-assembly1	B-31	A-57	26122	68569	0	0	0.294	2.60.120.20-2.60.120.20	1.0	GO:0019062	2-2	2.60-2.60	2.60.120-2.60.120	2.60.120.20-2.60.120.20
71779029	6iij-assembly1	B-34	A-48	26122	68569	0	0	0.294	2.60.120.20-2.60.120.20	1.0	GO:0019062	2-2	2.60-2.60	2.60.120-2.60.120	2.60.120.20-2.60.120.20
71779411	6iij-assembly1	B-35	A-40	26122	68569	0	0	0.294	2.60.120.20-2.60.120.20	1.0	GO:0019062	2-2	2.60-2.60	2.60.120-2.60.120	2.60.120.20-2.60.120.20
71779837	6iij-assembly1	B-36	A-47	26122	68569	0	0	0.294	2.60.120.20-2.60.120.20	1.0	GO:0019062	2-2	2.60-2.60	2.60.120-2.60.120	2.60.120.20-2.60.120.20
71780979	6iij-assembly1	B-39	A-58	26122	68569	0	0	0.294	2.60.120.20-2.60.120.20	1.0	GO:0019062	2-2	2.60-2.60	2.60.120-2.60.120	2.60.120.20-2.60.120.20
71759109	6iij-assembly1	B-4	A-33	26122	68569	0	0	0.294	2.60.120.20-2.60.120.20	1.0	GO:0019062	2-2	2.60-2.60	2.60.120-2.60.120	2.60.120.20-2.60.120.20
71782711	6iij-assembly1	B-45	A-50	26122	68569	0	0	0.294	2.60.120.20-2.60.120.20	1.0	GO:0019062	2-2	2.60-2.60	2.60.120-2.60.120	2.60.120.20-2.60.120.20
71759911	6iij-assembly1	B-5	A-10	26122	68569	0	0	0.294	2.60.120.20-2.60.120.20	1.0	GO:0019062	2-2	2.60-2.60	2.60.120-2.60.120	2.60.120.20-2.60.120.20
71784411	6iij-assembly1	B-55	A-60	26122	68569	0	0	0.294	2.60.120.20-2.60.120.20	1.0	GO:0019062	2-2	2.60-2.60	2.60.120-2.60.120	2.60.120.20-2.60.120.20
71760877	6iij-assembly1	B-6	A-32	26122	68569	0	0	0.294	2.60.120.20-2.60.120.20	1.0	GO:0019062	2-2	2.60-2.60	2.60.120-2.60.120	2.60.120.20-2.60.120.20
71761835	6iij-assembly1	B-7	A-56	26122	68569	0	0	0.294	2.60.120.20-2.60.120.20	1.0	GO:0019062	2-2	2.60-2.60	2.60.120-2.60.120	2.60.120.20-2.60.120.20
71762673	6iij-assembly1	B-8	A-54	26122	68569	0	0	0.294	2.60.120.20-2.60.120.20	1.0	GO:0019062	2-2	2.60-2.60	2.60.120-2.60.120	2.60.120.20-2.60.120.20
71763379	6iij-assembly1	B-9	A-23	26122	68569	0	0	0.294	2.60.120.20-2.60.120.20	1.0	GO:0019062	2-2	2.60-2.60	2.60.120-2.60.120	2.60.120.20-2.60.120.20
71847226	6ijj-assembly1	B	J	862	29167	0	0	0.25	1.20.1130.10-1.20.5.510	1.0	GO:0015979	1-1	1.20-1.20	1.20.1130-1.20.5	1.20.1130.10-1.20.5.510
71847392	6ijo-assembly1	B	J	862	29167	0	0	0.25	1.20.1130.10-1.20.5.510	1.0	GO:0015979	1-1	1.20-1.20	1.20.1130-1.20.5	1.20.1130.10-1.20.5.510
71848621	6ikx-assembly1	A	A-2	47030	25404	0	0	0.297	3.90.550.10-3.90.550.10	1.0	GO:0006011	3-3	3.90-3.90	3.90.550-3.90.550	3.90.550.10-3.90.550.10
71848624	6ikx-assembly1	B	B-2	47030	25404	0	0	0.289	3.90.550.10-3.90.550.10	1.0	GO:0006011	3-3	3.90-3.90	3.90.550-3.90.550	3.90.550.10-3.90.550.10
71848627	6ikz-assembly1	A	A-2	47030	25404	0	0	0.282	3.90.550.10-3.90.550.10	1.0	GO:0006011	3-3	3.90-3.90	3.90.550-3.90.550	3.90.550.10-3.90.550.10
71848630	6ikz-assembly1	B	B-2	47030	25404	1	1	0.289	3.90.550.10-3.90.550.10	1.0	GO:0006011	3-3	3.90-3.90	3.90.550-3.90.550	3.90.550.10-3.90.550.10
71853267	6ilj-assembly1	A	C-5	47154	47145	0	0	0.267	2.60.120.20-2.60.120.20	1.0		2-2	2.60-2.60	2.60.120-2.60.120	2.60.120.20-2.60.120.20
71866992	6ilj-assembly1	A-11	C-15	47154	47145	0	0	0.267	2.60.120.20-2.60.120.20	1.0		2-2	2.60-2.60	2.60.120-2.60.120	2.60.120.20-2.60.120.20
71872917	6ilj-assembly1	A-16	C-20	47154	47145	0	0	0.267	2.60.120.20-2.60.120.20	1.0		2-2	2.60-2.60	2.60.120-2.60.120	2.60.120.20-2.60.120.20
71878217	6ilj-assembly1	A-21	C-25	47154	47145	0	0	0.267	2.60.120.20-2.60.120.20	1.0		2-2	2.60-2.60	2.60.120-2.60.120	2.60.120.20-2.60.120.20
71882892	6ilj-assembly1	A-26	C-30	47154	47145	0	0	0.267	2.60.120.20-2.60.120.20	1.0		2-2	2.60-2.60	2.60.120-2.60.120	2.60.120.20-2.60.120.20
71886942	6ilj-assembly1	A-31	C-35	47154	47145	0	0	0.267	2.60.120.20-2.60.120.20	1.0		2-2	2.60-2.60	2.60.120-2.60.120	2.60.120.20-2.60.120.20
71890367	6ilj-assembly1	A-36	C-40	47154	47145	0	0	0.267	2.60.120.20-2.60.120.20	1.0		2-2	2.60-2.60	2.60.120-2.60.120	2.60.120.20-2.60.120.20
71893167	6ilj-assembly1	A-41	C-45	47154	47145	0	0	0.267	2.60.120.20-2.60.120.20	1.0		2-2	2.60-2.60	2.60.120-2.60.120	2.60.120.20-2.60.120.20
71895342	6ilj-assembly1	A-46	C-50	47154	47145	0	0	0.267	2.60.120.20-2.60.120.20	1.0		2-2	2.60-2.60	2.60.120-2.60.120	2.60.120.20-2.60.120.20
71896892	6ilj-assembly1	A-51	C-55	47154	47145	0	0	0.267	2.60.120.20-2.60.120.20	1.0		2-2	2.60-2.60	2.60.120-2.60.120	2.60.120.20-2.60.120.20
71897817	6ilj-assembly1	A-56	C-60	47154	47145	0	0	0.267	2.60.120.20-2.60.120.20	1.0		2-2	2.60-2.60	2.60.120-2.60.120	2.60.120.20-2.60.120.20
71860442	6ilj-assembly1	A-6	C-10	47154	47145	0	0	0.267	2.60.120.20-2.60.120.20	1.0		2-2	2.60-2.60	2.60.120-2.60.120	2.60.120.20-2.60.120.20
71853845	6ilj-assembly1	C	A-2	47154	47145	0	0	0.267	2.60.120.20-2.60.120.20	1.0		2-2	2.60-2.60	2.60.120-2.60.120	2.60.120.20-2.60.120.20
71867470	6ilj-assembly1	C-11	A-12	47154	47145	0	0	0.267	2.60.120.20-2.60.120.20	1.0		2-2	2.60-2.60	2.60.120-2.60.120	2.60.120.20-2.60.120.20
71868695	6ilj-assembly1	C-12	A-13	47154	47145	0	0	0.267	2.60.120.20-2.60.120.20	1.0		2-2	2.60-2.60	2.60.120-2.60.120	2.60.120.20-2.60.120.20
71869895	6ilj-assembly1	C-13	A-14	47154	47145	0	0	0.267	2.60.120.20-2.60.120.20	1.0		2-2	2.60-2.60	2.60.120-2.60.120	2.60.120.20-2.60.120.20
71871070	6ilj-assembly1	C-14	A-15	47154	47145	0	0	0.267	2.60.120.20-2.60.120.20	1.0		2-2	2.60-2.60	2.60.120-2.60.120	2.60.120.20-2.60.120.20
71873345	6ilj-assembly1	C-16	A-17	47154	47145	0	0	0.267	2.60.120.20-2.60.120.20	1.0		2-2	2.60-2.60	2.60.120-2.60.120	2.60.120.20-2.60.120.20
71874445	6ilj-assembly1	C-17	A-18	47154	47145	0	0	0.267	2.60.120.20-2.60.120.20	1.0		2-2	2.60-2.60	2.60.120-2.60.120	2.60.120.20-2.60.120.20
71875520	6ilj-assembly1	C-18	A-19	47154	47145	0	0	0.267	2.60.120.20-2.60.120.20	1.0		2-2	2.60-2.60	2.60.120-2.60.120	2.60.120.20-2.60.120.20
71876570	6ilj-assembly1	C-19	A-20	47154	47145	0	0	0.267	2.60.120.20-2.60.120.20	1.0		2-2	2.60-2.60	2.60.120-2.60.120	2.60.120.20-2.60.120.20
71855320	6ilj-assembly1	C-2	A-3	47154	47145	0	0	0.267	2.60.120.20-2.60.120.20	1.0		2-2	2.60-2.60	2.60.120-2.60.120	2.60.120.20-2.60.120.20
71878595	6ilj-assembly1	C-21	A-22	47154	47145	0	0	0.267	2.60.120.20-2.60.120.20	1.0		2-2	2.60-2.60	2.60.120-2.60.120	2.60.120.20-2.60.120.20
71879570	6ilj-assembly1	C-22	A-23	47154	47145	0	0	0.267	2.60.120.20-2.60.120.20	1.0		2-2	2.60-2.60	2.60.120-2.60.120	2.60.120.20-2.60.120.20
71880520	6ilj-assembly1	C-23	A-24	47154	47145	0	0	0.267	2.60.120.20-2.60.120.20	1.0		2-2	2.60-2.60	2.60.120-2.60.120	2.60.120.20-2.60.120.20
71881445	6ilj-assembly1	C-24	A-25	47154	47145	0	0	0.267	2.60.120.20-2.60.120.20	1.0		2-2	2.60-2.60	2.60.120-2.60.120	2.60.120.20-2.60.120.20
71883220	6ilj-assembly1	C-26	A-27	47154	47145	0	0	0.267	2.60.120.20-2.60.120.20	1.0		2-2	2.60-2.60	2.60.120-2.60.120	2.60.120.20-2.60.120.20
71884070	6ilj-assembly1	C-27	A-28	47154	47145	0	0	0.267	2.60.120.20-2.60.120.20	1.0		2-2	2.60-2.60	2.60.120-2.60.120	2.60.120.20-2.60.120.20
71884895	6ilj-assembly1	C-28	A-29	47154	47145	0	0	0.267	2.60.120.20-2.60.120.20	1.0		2-2	2.60-2.60	2.60.120-2.60.120	2.60.120.20-2.60.120.20
71885695	6ilj-assembly1	C-29	A-30	47154	47145	0	0	0.267	2.60.120.20-2.60.120.20	1.0		2-2	2.60-2.60	2.60.120-2.60.120	2.60.120.20-2.60.120.20
71856770	6ilj-assembly1	C-3	A-4	47154	47145	0	0	0.267	2.60.120.20-2.60.120.20	1.0		2-2	2.60-2.60	2.60.120-2.60.120	2.60.120.20-2.60.120.20
71887220	6ilj-assembly1	C-31	A-32	47154	47145	0	0	0.267	2.60.120.20-2.60.120.20	1.0		2-2	2.60-2.60	2.60.120-2.60.120	2.60.120.20-2.60.120.20
71887945	6ilj-assembly1	C-32	A-33	47154	47145	0	0	0.267	2.60.120.20-2.60.120.20	1.0		2-2	2.60-2.60	2.60.120-2.60.120	2.60.120.20-2.60.120.20
71888645	6ilj-assembly1	C-33	A-34	47154	47145	0	0	0.267	2.60.120.20-2.60.120.20	1.0		2-2	2.60-2.60	2.60.120-2.60.120	2.60.120.20-2.60.120.20
71889320	6ilj-assembly1	C-34	A-35	47154	47145	0	0	0.267	2.60.120.20-2.60.120.20	1.0		2-2	2.60-2.60	2.60.120-2.60.120	2.60.120.20-2.60.120.20
71890595	6ilj-assembly1	C-36	A-37	47154	47145	0	0	0.267	2.60.120.20-2.60.120.20	1.0		2-2	2.60-2.60	2.60.120-2.60.120	2.60.120.20-2.60.120.20
71891195	6ilj-assembly1	C-37	A-38	47154	47145	0	0	0.267	2.60.120.20-2.60.120.20	1.0		2-2	2.60-2.60	2.60.120-2.60.120	2.60.120.20-2.60.120.20
71891770	6ilj-assembly1	C-38	A-39	47154	47145	0	0	0.267	2.60.120.20-2.60.120.20	1.0		2-2	2.60-2.60	2.60.120-2.60.120	2.60.120.20-2.60.120.20
71892320	6ilj-assembly1	C-39	A-40	47154	47145	0	0	0.267	2.60.120.20-2.60.120.20	1.0		2-2	2.60-2.60	2.60.120-2.60.120	2.60.120.20-2.60.120.20
71858195	6ilj-assembly1	C-4	A-5	47154	47145	0	0	0.267	2.60.120.20-2.60.120.20	1.0		2-2	2.60-2.60	2.60.120-2.60.120	2.60.120.20-2.60.120.20
71893345	6ilj-assembly1	C-41	A-42	47154	47145	0	0	0.267	2.60.120.20-2.60.120.20	1.0		2-2	2.60-2.60	2.60.120-2.60.120	2.60.120.20-2.60.120.20
71893820	6ilj-assembly1	C-42	A-43	47154	47145	0	0	0.267	2.60.120.20-2.60.120.20	1.0		2-2	2.60-2.60	2.60.120-2.60.120	2.60.120.20-2.60.120.20
71894270	6ilj-assembly1	C-43	A-44	47154	47145	0	0	0.267	2.60.120.20-2.60.120.20	1.0		2-2	2.60-2.60	2.60.120-2.60.120	2.60.120.20-2.60.120.20
71894695	6ilj-assembly1	C-44	A-45	47154	47145	0	0	0.267	2.60.120.20-2.60.120.20	1.0		2-2	2.60-2.60	2.60.120-2.60.120	2.60.120.20-2.60.120.20
71895470	6ilj-assembly1	C-46	A-47	47154	47145	0	0	0.267	2.60.120.20-2.60.120.20	1.0		2-2	2.60-2.60	2.60.120-2.60.120	2.60.120.20-2.60.120.20
71895820	6ilj-assembly1	C-47	A-48	47154	47145	0	0	0.267	2.60.120.20-2.60.120.20	1.0		2-2	2.60-2.60	2.60.120-2.60.120	2.60.120.20-2.60.120.20
71896145	6ilj-assembly1	C-48	A-49	47154	47145	0	0	0.267	2.60.120.20-2.60.120.20	1.0		2-2	2.60-2.60	2.60.120-2.60.120	2.60.120.20-2.60.120.20
71896445	6ilj-assembly1	C-49	A-50	47154	47145	0	0	0.267	2.60.120.20-2.60.120.20	1.0		2-2	2.60-2.60	2.60.120-2.60.120	2.60.120.20-2.60.120.20
71896970	6ilj-assembly1	C-51	A-52	47154	47145	0	0	0.267	2.60.120.20-2.60.120.20	1.0		2-2	2.60-2.60	2.60.120-2.60.120	2.60.120.20-2.60.120.20
71897195	6ilj-assembly1	C-52	A-53	47154	47145	0	0	0.267	2.60.120.20-2.60.120.20	1.0		2-2	2.60-2.60	2.60.120-2.60.120	2.60.120.20-2.60.120.20
71897395	6ilj-assembly1	C-53	A-54	47154	47145	0	0	0.267	2.60.120.20-2.60.120.20	1.0		2-2	2.60-2.60	2.60.120-2.60.120	2.60.120.20-2.60.120.20
71897570	6ilj-assembly1	C-54	A-55	47154	47145	0	0	0.267	2.60.120.20-2.60.120.20	1.0		2-2	2.60-2.60	2.60.120-2.60.120	2.60.120.20-2.60.120.20
71897845	6ilj-assembly1	C-56	A-57	47154	47145	0	0	0.267	2.60.120.20-2.60.120.20	1.0		2-2	2.60-2.60	2.60.120-2.60.120	2.60.120.20-2.60.120.20
71897945	6ilj-assembly1	C-57	A-58	47154	47145	0	0	0.267	2.60.120.20-2.60.120.20	1.0		2-2	2.60-2.60	2.60.120-2.60.120	2.60.120.20-2.60.120.20
71898020	6ilj-assembly1	C-58	A-59	47154	47145	0	0	0.267	2.60.120.20-2.60.120.20	1.0		2-2	2.60-2.60	2.60.120-2.60.120	2.60.120.20-2.60.120.20
71898070	6ilj-assembly1	C-59	A-60	47154	47145	1	0	0.267	2.60.120.20-2.60.120.20	1.0		2-2	2.60-2.60	2.60.120-2.60.120	2.60.120.20-2.60.120.20
71860970	6ilj-assembly1	C-6	A-7	47154	47145	0	0	0.267	2.60.120.20-2.60.120.20	1.0		2-2	2.60-2.60	2.60.120-2.60.120	2.60.120.20-2.60.120.20
71862320	6ilj-assembly1	C-7	A-8	47154	47145	0	0	0.267	2.60.120.20-2.60.120.20	1.0		2-2	2.60-2.60	2.60.120-2.60.120	2.60.120.20-2.60.120.20
71863645	6ilj-assembly1	C-8	A-9	47154	47145	0	0	0.267	2.60.120.20-2.60.120.20	1.0		2-2	2.60-2.60	2.60.120-2.60.120	2.60.120.20-2.60.120.20
71864945	6ilj-assembly1	C-9	A-10	47154	47145	0	0	0.267	2.60.120.20-2.60.120.20	1.0		2-2	2.60-2.60	2.60.120-2.60.120	2.60.120.20-2.60.120.20
71898117	6ilk-assembly1	A	C-5	47154	47145	0	0	0.25	2.60.120.20-2.60.120.20	1.0		2-2	2.60-2.60	2.60.120-2.60.120	2.60.120.20-2.60.120.20
71911842	6ilk-assembly1	A-11	C-15	47154	47145	0	0	0.25	2.60.120.20-2.60.120.20	1.0		2-2	2.60-2.60	2.60.120-2.60.120	2.60.120.20-2.60.120.20
71917767	6ilk-assembly1	A-16	C-20	47154	47145	0	0	0.25	2.60.120.20-2.60.120.20	1.0		2-2	2.60-2.60	2.60.120-2.60.120	2.60.120.20-2.60.120.20
71923067	6ilk-assembly1	A-21	C-25	47154	47145	0	0	0.25	2.60.120.20-2.60.120.20	1.0		2-2	2.60-2.60	2.60.120-2.60.120	2.60.120.20-2.60.120.20
71927742	6ilk-assembly1	A-26	C-30	47154	47145	0	0	0.25	2.60.120.20-2.60.120.20	1.0		2-2	2.60-2.60	2.60.120-2.60.120	2.60.120.20-2.60.120.20
71931792	6ilk-assembly1	A-31	C-35	47154	47145	0	0	0.25	2.60.120.20-2.60.120.20	1.0		2-2	2.60-2.60	2.60.120-2.60.120	2.60.120.20-2.60.120.20
71935217	6ilk-assembly1	A-36	C-40	47154	47145	0	0	0.25	2.60.120.20-2.60.120.20	1.0		2-2	2.60-2.60	2.60.120-2.60.120	2.60.120.20-2.60.120.20
71938017	6ilk-assembly1	A-41	C-45	47154	47145	0	0	0.25	2.60.120.20-2.60.120.20	1.0		2-2	2.60-2.60	2.60.120-2.60.120	2.60.120.20-2.60.120.20
71940192	6ilk-assembly1	A-46	C-50	47154	47145	0	0	0.25	2.60.120.20-2.60.120.20	1.0		2-2	2.60-2.60	2.60.120-2.60.120	2.60.120.20-2.60.120.20
71941742	6ilk-assembly1	A-51	C-55	47154	47145	0	0	0.25	2.60.120.20-2.60.120.20	1.0		2-2	2.60-2.60	2.60.120-2.60.120	2.60.120.20-2.60.120.20
71942667	6ilk-assembly1	A-56	C-60	47154	47145	0	0	0.25	2.60.120.20-2.60.120.20	1.0		2-2	2.60-2.60	2.60.120-2.60.120	2.60.120.20-2.60.120.20
71905292	6ilk-assembly1	A-6	C-10	47154	47145	0	0	0.25	2.60.120.20-2.60.120.20	1.0		2-2	2.60-2.60	2.60.120-2.60.120	2.60.120.20-2.60.120.20
71898695	6ilk-assembly1	C	A-2	47154	47145	0	0	0.25	2.60.120.20-2.60.120.20	1.0		2-2	2.60-2.60	2.60.120-2.60.120	2.60.120.20-2.60.120.20
71912320	6ilk-assembly1	C-11	A-12	47154	47145	0	0	0.25	2.60.120.20-2.60.120.20	1.0		2-2	2.60-2.60	2.60.120-2.60.120	2.60.120.20-2.60.120.20
71913545	6ilk-assembly1	C-12	A-13	47154	47145	0	0	0.25	2.60.120.20-2.60.120.20	1.0		2-2	2.60-2.60	2.60.120-2.60.120	2.60.120.20-2.60.120.20
71914745	6ilk-assembly1	C-13	A-14	47154	47145	0	0	0.25	2.60.120.20-2.60.120.20	1.0		2-2	2.60-2.60	2.60.120-2.60.120	2.60.120.20-2.60.120.20
71915920	6ilk-assembly1	C-14	A-15	47154	47145	0	0	0.25	2.60.120.20-2.60.120.20	1.0		2-2	2.60-2.60	2.60.120-2.60.120	2.60.120.20-2.60.120.20
71918195	6ilk-assembly1	C-16	A-17	47154	47145	0	0	0.25	2.60.120.20-2.60.120.20	1.0		2-2	2.60-2.60	2.60.120-2.60.120	2.60.120.20-2.60.120.20
71919295	6ilk-assembly1	C-17	A-18	47154	47145	0	0	0.25	2.60.120.20-2.60.120.20	1.0		2-2	2.60-2.60	2.60.120-2.60.120	2.60.120.20-2.60.120.20
71920370	6ilk-assembly1	C-18	A-19	47154	47145	0	0	0.25	2.60.120.20-2.60.120.20	1.0		2-2	2.60-2.60	2.60.120-2.60.120	2.60.120.20-2.60.120.20
71921420	6ilk-assembly1	C-19	A-20	47154	47145	0	0	0.25	2.60.120.20-2.60.120.20	1.0		2-2	2.60-2.60	2.60.120-2.60.120	2.60.120.20-2.60.120.20
71900170	6ilk-assembly1	C-2	A-3	47154	47145	0	0	0.25	2.60.120.20-2.60.120.20	1.0		2-2	2.60-2.60	2.60.120-2.60.120	2.60.120.20-2.60.120.20
71923445	6ilk-assembly1	C-21	A-22	47154	47145	0	0	0.25	2.60.120.20-2.60.120.20	1.0		2-2	2.60-2.60	2.60.120-2.60.120	2.60.120.20-2.60.120.20
71924420	6ilk-assembly1	C-22	A-23	47154	47145	0	0	0.25	2.60.120.20-2.60.120.20	1.0		2-2	2.60-2.60	2.60.120-2.60.120	2.60.120.20-2.60.120.20
71925370	6ilk-assembly1	C-23	A-24	47154	47145	0	0	0.25	2.60.120.20-2.60.120.20	1.0		2-2	2.60-2.60	2.60.120-2.60.120	2.60.120.20-2.60.120.20
71926295	6ilk-assembly1	C-24	A-25	47154	47145	0	0	0.25	2.60.120.20-2.60.120.20	1.0		2-2	2.60-2.60	2.60.120-2.60.120	2.60.120.20-2.60.120.20
71928070	6ilk-assembly1	C-26	A-27	47154	47145	0	0	0.25	2.60.120.20-2.60.120.20	1.0		2-2	2.60-2.60	2.60.120-2.60.120	2.60.120.20-2.60.120.20
71928920	6ilk-assembly1	C-27	A-28	47154	47145	0	0	0.25	2.60.120.20-2.60.120.20	1.0		2-2	2.60-2.60	2.60.120-2.60.120	2.60.120.20-2.60.120.20
71929745	6ilk-assembly1	C-28	A-29	47154	47145	0	0	0.25	2.60.120.20-2.60.120.20	1.0		2-2	2.60-2.60	2.60.120-2.60.120	2.60.120.20-2.60.120.20
71930545	6ilk-assembly1	C-29	A-30	47154	47145	0	0	0.25	2.60.120.20-2.60.120.20	1.0		2-2	2.60-2.60	2.60.120-2.60.120	2.60.120.20-2.60.120.20
71901620	6ilk-assembly1	C-3	A-4	47154	47145	0	0	0.25	2.60.120.20-2.60.120.20	1.0		2-2	2.60-2.60	2.60.120-2.60.120	2.60.120.20-2.60.120.20
71932070	6ilk-assembly1	C-31	A-32	47154	47145	0	0	0.25	2.60.120.20-2.60.120.20	1.0		2-2	2.60-2.60	2.60.120-2.60.120	2.60.120.20-2.60.120.20
71932795	6ilk-assembly1	C-32	A-33	47154	47145	0	0	0.25	2.60.120.20-2.60.120.20	1.0		2-2	2.60-2.60	2.60.120-2.60.120	2.60.120.20-2.60.120.20
71933495	6ilk-assembly1	C-33	A-34	47154	47145	0	0	0.25	2.60.120.20-2.60.120.20	1.0		2-2	2.60-2.60	2.60.120-2.60.120	2.60.120.20-2.60.120.20
71934170	6ilk-assembly1	C-34	A-35	47154	47145	0	0	0.25	2.60.120.20-2.60.120.20	1.0		2-2	2.60-2.60	2.60.120-2.60.120	2.60.120.20-2.60.120.20
71935445	6ilk-assembly1	C-36	A-37	47154	47145	0	0	0.25	2.60.120.20-2.60.120.20	1.0		2-2	2.60-2.60	2.60.120-2.60.120	2.60.120.20-2.60.120.20
71936045	6ilk-assembly1	C-37	A-38	47154	47145	0	0	0.25	2.60.120.20-2.60.120.20	1.0		2-2	2.60-2.60	2.60.120-2.60.120	2.60.120.20-2.60.120.20
71936620	6ilk-assembly1	C-38	A-39	47154	47145	0	0	0.25	2.60.120.20-2.60.120.20	1.0		2-2	2.60-2.60	2.60.120-2.60.120	2.60.120.20-2.60.120.20
71937170	6ilk-assembly1	C-39	A-40	47154	47145	0	0	0.25	2.60.120.20-2.60.120.20	1.0		2-2	2.60-2.60	2.60.120-2.60.120	2.60.120.20-2.60.120.20
71903045	6ilk-assembly1	C-4	A-5	47154	47145	0	0	0.25	2.60.120.20-2.60.120.20	1.0		2-2	2.60-2.60	2.60.120-2.60.120	2.60.120.20-2.60.120.20
71938195	6ilk-assembly1	C-41	A-42	47154	47145	0	0	0.25	2.60.120.20-2.60.120.20	1.0		2-2	2.60-2.60	2.60.120-2.60.120	2.60.120.20-2.60.120.20
71938670	6ilk-assembly1	C-42	A-43	47154	47145	0	0	0.25	2.60.120.20-2.60.120.20	1.0		2-2	2.60-2.60	2.60.120-2.60.120	2.60.120.20-2.60.120.20
71939120	6ilk-assembly1	C-43	A-44	47154	47145	0	0	0.25	2.60.120.20-2.60.120.20	1.0		2-2	2.60-2.60	2.60.120-2.60.120	2.60.120.20-2.60.120.20
71939545	6ilk-assembly1	C-44	A-45	47154	47145	0	0	0.25	2.60.120.20-2.60.120.20	1.0		2-2	2.60-2.60	2.60.120-2.60.120	2.60.120.20-2.60.120.20
71940320	6ilk-assembly1	C-46	A-47	47154	47145	0	0	0.25	2.60.120.20-2.60.120.20	1.0		2-2	2.60-2.60	2.60.120-2.60.120	2.60.120.20-2.60.120.20
71940670	6ilk-assembly1	C-47	A-48	47154	47145	0	0	0.25	2.60.120.20-2.60.120.20	1.0		2-2	2.60-2.60	2.60.120-2.60.120	2.60.120.20-2.60.120.20
71940995	6ilk-assembly1	C-48	A-49	47154	47145	0	0	0.25	2.60.120.20-2.60.120.20	1.0		2-2	2.60-2.60	2.60.120-2.60.120	2.60.120.20-2.60.120.20
71941295	6ilk-assembly1	C-49	A-50	47154	47145	0	0	0.25	2.60.120.20-2.60.120.20	1.0		2-2	2.60-2.60	2.60.120-2.60.120	2.60.120.20-2.60.120.20
71941820	6ilk-assembly1	C-51	A-52	47154	47145	0	0	0.25	2.60.120.20-2.60.120.20	1.0		2-2	2.60-2.60	2.60.120-2.60.120	2.60.120.20-2.60.120.20
71942045	6ilk-assembly1	C-52	A-53	47154	47145	0	0	0.25	2.60.120.20-2.60.120.20	1.0		2-2	2.60-2.60	2.60.120-2.60.120	2.60.120.20-2.60.120.20
71942245	6ilk-assembly1	C-53	A-54	47154	47145	0	0	0.25	2.60.120.20-2.60.120.20	1.0		2-2	2.60-2.60	2.60.120-2.60.120	2.60.120.20-2.60.120.20
71942420	6ilk-assembly1	C-54	A-55	47154	47145	0	0	0.25	2.60.120.20-2.60.120.20	1.0		2-2	2.60-2.60	2.60.120-2.60.120	2.60.120.20-2.60.120.20
71942695	6ilk-assembly1	C-56	A-57	47154	47145	0	0	0.25	2.60.120.20-2.60.120.20	1.0		2-2	2.60-2.60	2.60.120-2.60.120	2.60.120.20-2.60.120.20
71942795	6ilk-assembly1	C-57	A-58	47154	47145	0	0	0.25	2.60.120.20-2.60.120.20	1.0		2-2	2.60-2.60	2.60.120-2.60.120	2.60.120.20-2.60.120.20
71942870	6ilk-assembly1	C-58	A-59	47154	47145	0	0	0.25	2.60.120.20-2.60.120.20	1.0		2-2	2.60-2.60	2.60.120-2.60.120	2.60.120.20-2.60.120.20
71942920	6ilk-assembly1	C-59	A-60	47154	47145	0	0	0.25	2.60.120.20-2.60.120.20	1.0		2-2	2.60-2.60	2.60.120-2.60.120	2.60.120.20-2.60.120.20
71905820	6ilk-assembly1	C-6	A-7	47154	47145	0	0	0.25	2.60.120.20-2.60.120.20	1.0		2-2	2.60-2.60	2.60.120-2.60.120	2.60.120.20-2.60.120.20
71907170	6ilk-assembly1	C-7	A-8	47154	47145	0	0	0.25	2.60.120.20-2.60.120.20	1.0		2-2	2.60-2.60	2.60.120-2.60.120	2.60.120.20-2.60.120.20
71908495	6ilk-assembly1	C-8	A-9	47154	47145	0	0	0.25	2.60.120.20-2.60.120.20	1.0		2-2	2.60-2.60	2.60.120-2.60.120	2.60.120.20-2.60.120.20
71909795	6ilk-assembly1	C-9	A-10	47154	47145	0	0	0.25	2.60.120.20-2.60.120.20	1.0		2-2	2.60-2.60	2.60.120-2.60.120	2.60.120.20-2.60.120.20
71942963	6ill-assembly1	A	C-5	47154	47145	0	0	0.25	2.60.120.20-2.60.120.20	1.0		2-2	2.60-2.60	2.60.120-2.60.120	2.60.120.20-2.60.120.20
71951743	6ill-assembly1	A-11	C-15	47154	47145	0	0	0.25	2.60.120.20-2.60.120.20	1.0		2-2	2.60-2.60	2.60.120-2.60.120	2.60.120.20-2.60.120.20
71955533	6ill-assembly1	A-16	C-20	47154	47145	0	0	0.25	2.60.120.20-2.60.120.20	1.0		2-2	2.60-2.60	2.60.120-2.60.120	2.60.120.20-2.60.120.20
71958923	6ill-assembly1	A-21	C-25	47154	47145	0	0	0.25	2.60.120.20-2.60.120.20	1.0		2-2	2.60-2.60	2.60.120-2.60.120	2.60.120.20-2.60.120.20
71961913	6ill-assembly1	A-26	C-30	47154	47145	0	0	0.25	2.60.120.20-2.60.120.20	1.0		2-2	2.60-2.60	2.60.120-2.60.120	2.60.120.20-2.60.120.20
71964503	6ill-assembly1	A-31	C-35	47154	47145	0	0	0.25	2.60.120.20-2.60.120.20	1.0		2-2	2.60-2.60	2.60.120-2.60.120	2.60.120.20-2.60.120.20
71966693	6ill-assembly1	A-36	C-40	47154	47145	0	0	0.25	2.60.120.20-2.60.120.20	1.0		2-2	2.60-2.60	2.60.120-2.60.120	2.60.120.20-2.60.120.20
71968483	6ill-assembly1	A-41	C-45	47154	47145	0	0	0.25	2.60.120.20-2.60.120.20	1.0		2-2	2.60-2.60	2.60.120-2.60.120	2.60.120.20-2.60.120.20
71969873	6ill-assembly1	A-46	C-50	47154	47145	0	0	0.25	2.60.120.20-2.60.120.20	1.0		2-2	2.60-2.60	2.60.120-2.60.120	2.60.120.20-2.60.120.20
71970863	6ill-assembly1	A-51	C-55	47154	47145	0	0	0.25	2.60.120.20-2.60.120.20	1.0		2-2	2.60-2.60	2.60.120-2.60.120	2.60.120.20-2.60.120.20
71971453	6ill-assembly1	A-56	C-60	47154	47145	0	0	0.25	2.60.120.20-2.60.120.20	1.0		2-2	2.60-2.60	2.60.120-2.60.120	2.60.120.20-2.60.120.20
71947553	6ill-assembly1	A-6	C-10	47154	47145	0	0	0.25	2.60.120.20-2.60.120.20	1.0		2-2	2.60-2.60	2.60.120-2.60.120	2.60.120.20-2.60.120.20
71943424	6ill-assembly1	C	A-2	47154	47145	0	0	0.25	2.60.120.20-2.60.120.20	1.0		2-2	2.60-2.60	2.60.120-2.60.120	2.60.120.20-2.60.120.20
71952124	6ill-assembly1	C-11	A-12	47154	47145	0	0	0.25	2.60.120.20-2.60.120.20	1.0		2-2	2.60-2.60	2.60.120-2.60.120	2.60.120.20-2.60.120.20
71952906	6ill-assembly1	C-12	A-13	47154	47145	0	0	0.25	2.60.120.20-2.60.120.20	1.0		2-2	2.60-2.60	2.60.120-2.60.120	2.60.120.20-2.60.120.20
71953672	6ill-assembly1	C-13	A-14	47154	47145	0	0	0.25	2.60.120.20-2.60.120.20	1.0		2-2	2.60-2.60	2.60.120-2.60.120	2.60.120.20-2.60.120.20
71954422	6ill-assembly1	C-14	A-15	47154	47145	0	0	0.25	2.60.120.20-2.60.120.20	1.0		2-2	2.60-2.60	2.60.120-2.60.120	2.60.120.20-2.60.120.20
71955874	6ill-assembly1	C-16	A-17	47154	47145	0	0	0.25	2.60.120.20-2.60.120.20	1.0		2-2	2.60-2.60	2.60.120-2.60.120	2.60.120.20-2.60.120.20
71956576	6ill-assembly1	C-17	A-18	47154	47145	0	0	0.25	2.60.120.20-2.60.120.20	1.0		2-2	2.60-2.60	2.60.120-2.60.120	2.60.120.20-2.60.120.20
71957262	6ill-assembly1	C-18	A-19	47154	47145	0	0	0.25	2.60.120.20-2.60.120.20	1.0		2-2	2.60-2.60	2.60.120-2.60.120	2.60.120.20-2.60.120.20
71957932	6ill-assembly1	C-19	A-20	47154	47145	0	0	0.25	2.60.120.20-2.60.120.20	1.0		2-2	2.60-2.60	2.60.120-2.60.120	2.60.120.20-2.60.120.20
71944366	6ill-assembly1	C-2	A-3	47154	47145	0	0	0.25	2.60.120.20-2.60.120.20	1.0		2-2	2.60-2.60	2.60.120-2.60.120	2.60.120.20-2.60.120.20
71959224	6ill-assembly1	C-21	A-22	47154	47145	0	0	0.25	2.60.120.20-2.60.120.20	1.0		2-2	2.60-2.60	2.60.120-2.60.120	2.60.120.20-2.60.120.20
71959846	6ill-assembly1	C-22	A-23	47154	47145	0	0	0.25	2.60.120.20-2.60.120.20	1.0		2-2	2.60-2.60	2.60.120-2.60.120	2.60.120.20-2.60.120.20
71960452	6ill-assembly1	C-23	A-24	47154	47145	0	0	0.25	2.60.120.20-2.60.120.20	1.0		2-2	2.60-2.60	2.60.120-2.60.120	2.60.120.20-2.60.120.20
71961042	6ill-assembly1	C-24	A-25	47154	47145	0	0	0.25	2.60.120.20-2.60.120.20	1.0		2-2	2.60-2.60	2.60.120-2.60.120	2.60.120.20-2.60.120.20
71962174	6ill-assembly1	C-26	A-27	47154	47145	0	0	0.25	2.60.120.20-2.60.120.20	1.0		2-2	2.60-2.60	2.60.120-2.60.120	2.60.120.20-2.60.120.20
71962716	6ill-assembly1	C-27	A-28	47154	47145	0	0	0.25	2.60.120.20-2.60.120.20	1.0		2-2	2.60-2.60	2.60.120-2.60.120	2.60.120.20-2.60.120.20
71963242	6ill-assembly1	C-28	A-29	47154	47145	0	0	0.25	2.60.120.20-2.60.120.20	1.0		2-2	2.60-2.60	2.60.120-2.60.120	2.60.120.20-2.60.120.20
71963752	6ill-assembly1	C-29	A-30	47154	47145	0	0	0.25	2.60.120.20-2.60.120.20	1.0		2-2	2.60-2.60	2.60.120-2.60.120	2.60.120.20-2.60.120.20
71945292	6ill-assembly1	C-3	A-4	47154	47145	0	0	0.25	2.60.120.20-2.60.120.20	1.0		2-2	2.60-2.60	2.60.120-2.60.120	2.60.120.20-2.60.120.20
71964724	6ill-assembly1	C-31	A-32	47154	47145	0	0	0.25	2.60.120.20-2.60.120.20	1.0		2-2	2.60-2.60	2.60.120-2.60.120	2.60.120.20-2.60.120.20
71965186	6ill-assembly1	C-32	A-33	47154	47145	0	0	0.25	2.60.120.20-2.60.120.20	1.0		2-2	2.60-2.60	2.60.120-2.60.120	2.60.120.20-2.60.120.20
71965632	6ill-assembly1	C-33	A-34	47154	47145	0	0	0.25	2.60.120.20-2.60.120.20	1.0		2-2	2.60-2.60	2.60.120-2.60.120	2.60.120.20-2.60.120.20
71966062	6ill-assembly1	C-34	A-35	47154	47145	0	0	0.25	2.60.120.20-2.60.120.20	1.0		2-2	2.60-2.60	2.60.120-2.60.120	2.60.120.20-2.60.120.20
71966874	6ill-assembly1	C-36	A-37	47154	47145	0	0	0.25	2.60.120.20-2.60.120.20	1.0		2-2	2.60-2.60	2.60.120-2.60.120	2.60.120.20-2.60.120.20
71967256	6ill-assembly1	C-37	A-38	47154	47145	0	0	0.25	2.60.120.20-2.60.120.20	1.0		2-2	2.60-2.60	2.60.120-2.60.120	2.60.120.20-2.60.120.20
71967622	6ill-assembly1	C-38	A-39	47154	47145	0	0	0.25	2.60.120.20-2.60.120.20	1.0		2-2	2.60-2.60	2.60.120-2.60.120	2.60.120.20-2.60.120.20
71967972	6ill-assembly1	C-39	A-40	47154	47145	0	0	0.25	2.60.120.20-2.60.120.20	1.0		2-2	2.60-2.60	2.60.120-2.60.120	2.60.120.20-2.60.120.20
71946202	6ill-assembly1	C-4	A-5	47154	47145	0	0	0.25	2.60.120.20-2.60.120.20	1.0		2-2	2.60-2.60	2.60.120-2.60.120	2.60.120.20-2.60.120.20
71968624	6ill-assembly1	C-41	A-42	47154	47145	0	0	0.25	2.60.120.20-2.60.120.20	1.0		2-2	2.60-2.60	2.60.120-2.60.120	2.60.120.20-2.60.120.20
71968926	6ill-assembly1	C-42	A-43	47154	47145	0	0	0.25	2.60.120.20-2.60.120.20	1.0		2-2	2.60-2.60	2.60.120-2.60.120	2.60.120.20-2.60.120.20
71969212	6ill-assembly1	C-43	A-44	47154	47145	0	0	0.25	2.60.120.20-2.60.120.20	1.0		2-2	2.60-2.60	2.60.120-2.60.120	2.60.120.20-2.60.120.20
71969482	6ill-assembly1	C-44	A-45	47154	47145	0	0	0.25	2.60.120.20-2.60.120.20	1.0		2-2	2.60-2.60	2.60.120-2.60.120	2.60.120.20-2.60.120.20
71969974	6ill-assembly1	C-46	A-47	47154	47145	0	0	0.25	2.60.120.20-2.60.120.20	1.0		2-2	2.60-2.60	2.60.120-2.60.120	2.60.120.20-2.60.120.20
71970196	6ill-assembly1	C-47	A-48	47154	47145	0	0	0.25	2.60.120.20-2.60.120.20	1.0		2-2	2.60-2.60	2.60.120-2.60.120	2.60.120.20-2.60.120.20
71970402	6ill-assembly1	C-48	A-49	47154	47145	0	0	0.25	2.60.120.20-2.60.120.20	1.0		2-2	2.60-2.60	2.60.120-2.60.120	2.60.120.20-2.60.120.20
71970592	6ill-assembly1	C-49	A-50	47154	47145	0	0	0.25	2.60.120.20-2.60.120.20	1.0		2-2	2.60-2.60	2.60.120-2.60.120	2.60.120.20-2.60.120.20
71970924	6ill-assembly1	C-51	A-52	47154	47145	0	0	0.25	2.60.120.20-2.60.120.20	1.0		2-2	2.60-2.60	2.60.120-2.60.120	2.60.120.20-2.60.120.20
71971066	6ill-assembly1	C-52	A-53	47154	47145	0	0	0.25	2.60.120.20-2.60.120.20	1.0		2-2	2.60-2.60	2.60.120-2.60.120	2.60.120.20-2.60.120.20
71971192	6ill-assembly1	C-53	A-54	47154	47145	0	0	0.25	2.60.120.20-2.60.120.20	1.0		2-2	2.60-2.60	2.60.120-2.60.120	2.60.120.20-2.60.120.20
71971302	6ill-assembly1	C-54	A-55	47154	47145	0	0	0.25	2.60.120.20-2.60.120.20	1.0		2-2	2.60-2.60	2.60.120-2.60.120	2.60.120.20-2.60.120.20
71971474	6ill-assembly1	C-56	A-57	47154	47145	0	0	0.25	2.60.120.20-2.60.120.20	1.0		2-2	2.60-2.60	2.60.120-2.60.120	2.60.120.20-2.60.120.20
71971536	6ill-assembly1	C-57	A-58	47154	47145	0	0	0.25	2.60.120.20-2.60.120.20	1.0		2-2	2.60-2.60	2.60.120-2.60.120	2.60.120.20-2.60.120.20
71971582	6ill-assembly1	C-58	A-59	47154	47145	0	0	0.25	2.60.120.20-2.60.120.20	1.0		2-2	2.60-2.60	2.60.120-2.60.120	2.60.120.20-2.60.120.20
71971612	6ill-assembly1	C-59	A-60	47154	47145	0	0	0.25	2.60.120.20-2.60.120.20	1.0		2-2	2.60-2.60	2.60.120-2.60.120	2.60.120.20-2.60.120.20
71947974	6ill-assembly1	C-6	A-7	47154	47145	0	0	0.25	2.60.120.20-2.60.120.20	1.0		2-2	2.60-2.60	2.60.120-2.60.120	2.60.120.20-2.60.120.20
71948836	6ill-assembly1	C-7	A-8	47154	47145	0	0	0.25	2.60.120.20-2.60.120.20	1.0		2-2	2.60-2.60	2.60.120-2.60.120	2.60.120.20-2.60.120.20
71949682	6ill-assembly1	C-8	A-9	47154	47145	0	0	0.25	2.60.120.20-2.60.120.20	1.0		2-2	2.60-2.60	2.60.120-2.60.120	2.60.120.20-2.60.120.20
71950512	6ill-assembly1	C-9	A-10	47154	47145	0	0	0.25	2.60.120.20-2.60.120.20	1.0		2-2	2.60-2.60	2.60.120-2.60.120	2.60.120.20-2.60.120.20
71971651	6ilm-assembly1	A	C-5	47154	47145	0	0	0.267	2.60.120.20-2.60.120.20	1.0		2-2	2.60-2.60	2.60.120-2.60.120	2.60.120.20-2.60.120.20
71991421	6ilm-assembly1	A-11	C-15	47154	47145	0	0	0.267	2.60.120.20-2.60.120.20	1.0		2-2	2.60-2.60	2.60.120-2.60.120	2.60.120.20-2.60.120.20
71999956	6ilm-assembly1	A-16	C-20	47154	47145	0	0	0.267	2.60.120.20-2.60.120.20	1.0		2-2	2.60-2.60	2.60.120-2.60.120	2.60.120.20-2.60.120.20
72007591	6ilm-assembly1	A-21	C-25	47154	47145	0	0	0.267	2.60.120.20-2.60.120.20	1.0		2-2	2.60-2.60	2.60.120-2.60.120	2.60.120.20-2.60.120.20
72014326	6ilm-assembly1	A-26	C-30	47154	47145	0	0	0.267	2.60.120.20-2.60.120.20	1.0		2-2	2.60-2.60	2.60.120-2.60.120	2.60.120.20-2.60.120.20
72020161	6ilm-assembly1	A-31	C-35	47154	47145	0	0	0.267	2.60.120.20-2.60.120.20	1.0		2-2	2.60-2.60	2.60.120-2.60.120	2.60.120.20-2.60.120.20
72025096	6ilm-assembly1	A-36	C-40	47154	47145	0	0	0.267	2.60.120.20-2.60.120.20	1.0		2-2	2.60-2.60	2.60.120-2.60.120	2.60.120.20-2.60.120.20
72029131	6ilm-assembly1	A-41	C-45	47154	47145	0	0	0.267	2.60.120.20-2.60.120.20	1.0		2-2	2.60-2.60	2.60.120-2.60.120	2.60.120.20-2.60.120.20
72032266	6ilm-assembly1	A-46	C-50	47154	47145	0	0	0.267	2.60.120.20-2.60.120.20	1.0		2-2	2.60-2.60	2.60.120-2.60.120	2.60.120.20-2.60.120.20
72034501	6ilm-assembly1	A-51	C-55	47154	47145	0	0	0.267	2.60.120.20-2.60.120.20	1.0		2-2	2.60-2.60	2.60.120-2.60.120	2.60.120.20-2.60.120.20
72035836	6ilm-assembly1	A-56	C-60	47154	47145	0	0	0.267	2.60.120.20-2.60.120.20	1.0		2-2	2.60-2.60	2.60.120-2.60.120	2.60.120.20-2.60.120.20
71981986	6ilm-assembly1	A-6	C-10	47154	47145	0	0	0.267	2.60.120.20-2.60.120.20	1.0		2-2	2.60-2.60	2.60.120-2.60.120	2.60.120.20-2.60.120.20
71972346	6ilm-assembly1	C	A-2	47154	47145	0	0	0.267	2.60.120.20-2.60.120.20	1.0		2-2	2.60-2.60	2.60.120-2.60.120	2.60.120.20-2.60.120.20
71991996	6ilm-assembly1	C-11	A-12	47154	47145	0	0	0.267	2.60.120.20-2.60.120.20	1.0		2-2	2.60-2.60	2.60.120-2.60.120	2.60.120.20-2.60.120.20
71993763	6ilm-assembly1	C-12	A-13	47154	47145	0	0	0.267	2.60.120.20-2.60.120.20	1.0		2-2	2.60-2.60	2.60.120-2.60.120	2.60.120.20-2.60.120.20
71995494	6ilm-assembly1	C-13	A-14	47154	47145	0	0	0.267	2.60.120.20-2.60.120.20	1.0		2-2	2.60-2.60	2.60.120-2.60.120	2.60.120.20-2.60.120.20
71997189	6ilm-assembly1	C-14	A-15	47154	47145	0	0	0.267	2.60.120.20-2.60.120.20	1.0		2-2	2.60-2.60	2.60.120-2.60.120	2.60.120.20-2.60.120.20
72000471	6ilm-assembly1	C-16	A-17	47154	47145	0	0	0.267	2.60.120.20-2.60.120.20	1.0		2-2	2.60-2.60	2.60.120-2.60.120	2.60.120.20-2.60.120.20
72002058	6ilm-assembly1	C-17	A-18	47154	47145	0	0	0.267	2.60.120.20-2.60.120.20	1.0		2-2	2.60-2.60	2.60.120-2.60.120	2.60.120.20-2.60.120.20
72003609	6ilm-assembly1	C-18	A-19	47154	47145	0	0	0.267	2.60.120.20-2.60.120.20	1.0		2-2	2.60-2.60	2.60.120-2.60.120	2.60.120.20-2.60.120.20
72005124	6ilm-assembly1	C-19	A-20	47154	47145	0	0	0.267	2.60.120.20-2.60.120.20	1.0		2-2	2.60-2.60	2.60.120-2.60.120	2.60.120.20-2.60.120.20
71974473	6ilm-assembly1	C-2	A-3	47154	47145	0	0	0.267	2.60.120.20-2.60.120.20	1.0		2-2	2.60-2.60	2.60.120-2.60.120	2.60.120.20-2.60.120.20
72008046	6ilm-assembly1	C-21	A-22	47154	47145	0	0	0.267	2.60.120.20-2.60.120.20	1.0		2-2	2.60-2.60	2.60.120-2.60.120	2.60.120.20-2.60.120.20
72009453	6ilm-assembly1	C-22	A-23	47154	47145	0	0	0.267	2.60.120.20-2.60.120.20	1.0		2-2	2.60-2.60	2.60.120-2.60.120	2.60.120.20-2.60.120.20
72010824	6ilm-assembly1	C-23	A-24	47154	47145	0	0	0.267	2.60.120.20-2.60.120.20	1.0		2-2	2.60-2.60	2.60.120-2.60.120	2.60.120.20-2.60.120.20
72012159	6ilm-assembly1	C-24	A-25	47154	47145	0	0	0.267	2.60.120.20-2.60.120.20	1.0		2-2	2.60-2.60	2.60.120-2.60.120	2.60.120.20-2.60.120.20
72014721	6ilm-assembly1	C-26	A-27	47154	47145	0	0	0.267	2.60.120.20-2.60.120.20	1.0		2-2	2.60-2.60	2.60.120-2.60.120	2.60.120.20-2.60.120.20
72015948	6ilm-assembly1	C-27	A-28	47154	47145	0	0	0.267	2.60.120.20-2.60.120.20	1.0		2-2	2.60-2.60	2.60.120-2.60.120	2.60.120.20-2.60.120.20
72017139	6ilm-assembly1	C-28	A-29	47154	47145	0	0	0.267	2.60.120.20-2.60.120.20	1.0		2-2	2.60-2.60	2.60.120-2.60.120	2.60.120.20-2.60.120.20
72018294	6ilm-assembly1	C-29	A-30	47154	47145	0	0	0.267	2.60.120.20-2.60.120.20	1.0		2-2	2.60-2.60	2.60.120-2.60.120	2.60.120.20-2.60.120.20
71976564	6ilm-assembly1	C-3	A-4	47154	47145	0	0	0.267	2.60.120.20-2.60.120.20	1.0		2-2	2.60-2.60	2.60.120-2.60.120	2.60.120.20-2.60.120.20
72020496	6ilm-assembly1	C-31	A-32	47154	47145	0	0	0.267	2.60.120.20-2.60.120.20	1.0		2-2	2.60-2.60	2.60.120-2.60.120	2.60.120.20-2.60.120.20
72021543	6ilm-assembly1	C-32	A-33	47154	47145	0	0	0.267	2.60.120.20-2.60.120.20	1.0		2-2	2.60-2.60	2.60.120-2.60.120	2.60.120.20-2.60.120.20
72022554	6ilm-assembly1	C-33	A-34	47154	47145	0	0	0.267	2.60.120.20-2.60.120.20	1.0		2-2	2.60-2.60	2.60.120-2.60.120	2.60.120.20-2.60.120.20
72023529	6ilm-assembly1	C-34	A-35	47154	47145	0	0	0.267	2.60.120.20-2.60.120.20	1.0		2-2	2.60-2.60	2.60.120-2.60.120	2.60.120.20-2.60.120.20
72025371	6ilm-assembly1	C-36	A-37	47154	47145	0	0	0.267	2.60.120.20-2.60.120.20	1.0		2-2	2.60-2.60	2.60.120-2.60.120	2.60.120.20-2.60.120.20
72026238	6ilm-assembly1	C-37	A-38	47154	47145	0	0	0.267	2.60.120.20-2.60.120.20	1.0		2-2	2.60-2.60	2.60.120-2.60.120	2.60.120.20-2.60.120.20
72027069	6ilm-assembly1	C-38	A-39	47154	47145	0	0	0.267	2.60.120.20-2.60.120.20	1.0		2-2	2.60-2.60	2.60.120-2.60.120	2.60.120.20-2.60.120.20
72027864	6ilm-assembly1	C-39	A-40	47154	47145	0	0	0.267	2.60.120.20-2.60.120.20	1.0		2-2	2.60-2.60	2.60.120-2.60.120	2.60.120.20-2.60.120.20
71978619	6ilm-assembly1	C-4	A-5	47154	47145	0	0	0.267	2.60.120.20-2.60.120.20	1.0		2-2	2.60-2.60	2.60.120-2.60.120	2.60.120.20-2.60.120.20
72029346	6ilm-assembly1	C-41	A-42	47154	47145	0	0	0.267	2.60.120.20-2.60.120.20	1.0		2-2	2.60-2.60	2.60.120-2.60.120	2.60.120.20-2.60.120.20
72030033	6ilm-assembly1	C-42	A-43	47154	47145	0	0	0.267	2.60.120.20-2.60.120.20	1.0		2-2	2.60-2.60	2.60.120-2.60.120	2.60.120.20-2.60.120.20
72030684	6ilm-assembly1	C-43	A-44	47154	47145	0	0	0.267	2.60.120.20-2.60.120.20	1.0		2-2	2.60-2.60	2.60.120-2.60.120	2.60.120.20-2.60.120.20
72031299	6ilm-assembly1	C-44	A-45	47154	47145	0	0	0.267	2.60.120.20-2.60.120.20	1.0		2-2	2.60-2.60	2.60.120-2.60.120	2.60.120.20-2.60.120.20
72032421	6ilm-assembly1	C-46	A-47	47154	47145	0	0	0.267	2.60.120.20-2.60.120.20	1.0		2-2	2.60-2.60	2.60.120-2.60.120	2.60.120.20-2.60.120.20
72032928	6ilm-assembly1	C-47	A-48	47154	47145	0	0	0.267	2.60.120.20-2.60.120.20	1.0		2-2	2.60-2.60	2.60.120-2.60.120	2.60.120.20-2.60.120.20
72033399	6ilm-assembly1	C-48	A-49	47154	47145	0	0	0.267	2.60.120.20-2.60.120.20	1.0		2-2	2.60-2.60	2.60.120-2.60.120	2.60.120.20-2.60.120.20
72033834	6ilm-assembly1	C-49	A-50	47154	47145	0	0	0.267	2.60.120.20-2.60.120.20	1.0		2-2	2.60-2.60	2.60.120-2.60.120	2.60.120.20-2.60.120.20
72034596	6ilm-assembly1	C-51	A-52	47154	47145	0	0	0.267	2.60.120.20-2.60.120.20	1.0		2-2	2.60-2.60	2.60.120-2.60.120	2.60.120.20-2.60.120.20
72034923	6ilm-assembly1	C-52	A-53	47154	47145	0	0	0.267	2.60.120.20-2.60.120.20	1.0		2-2	2.60-2.60	2.60.120-2.60.120	2.60.120.20-2.60.120.20
72035214	6ilm-assembly1	C-53	A-54	47154	47145	0	0	0.267	2.60.120.20-2.60.120.20	1.0		2-2	2.60-2.60	2.60.120-2.60.120	2.60.120.20-2.60.120.20
72035469	6ilm-assembly1	C-54	A-55	47154	47145	0	0	0.267	2.60.120.20-2.60.120.20	1.0		2-2	2.60-2.60	2.60.120-2.60.120	2.60.120.20-2.60.120.20
72035871	6ilm-assembly1	C-56	A-57	47154	47145	0	0	0.267	2.60.120.20-2.60.120.20	1.0		2-2	2.60-2.60	2.60.120-2.60.120	2.60.120.20-2.60.120.20
72036018	6ilm-assembly1	C-57	A-58	47154	47145	0	0	0.267	2.60.120.20-2.60.120.20	1.0		2-2	2.60-2.60	2.60.120-2.60.120	2.60.120.20-2.60.120.20
72036129	6ilm-assembly1	C-58	A-59	47154	47145	0	0	0.267	2.60.120.20-2.60.120.20	1.0		2-2	2.60-2.60	2.60.120-2.60.120	2.60.120.20-2.60.120.20
72036204	6ilm-assembly1	C-59	A-60	47154	47145	0	0	0.267	2.60.120.20-2.60.120.20	1.0		2-2	2.60-2.60	2.60.120-2.60.120	2.60.120.20-2.60.120.20
71982621	6ilm-assembly1	C-6	A-7	47154	47145	0	0	0.267	2.60.120.20-2.60.120.20	1.0		2-2	2.60-2.60	2.60.120-2.60.120	2.60.120.20-2.60.120.20
71984568	6ilm-assembly1	C-7	A-8	47154	47145	0	0	0.267	2.60.120.20-2.60.120.20	1.0		2-2	2.60-2.60	2.60.120-2.60.120	2.60.120.20-2.60.120.20
71986479	6ilm-assembly1	C-8	A-9	47154	47145	0	0	0.267	2.60.120.20-2.60.120.20	1.0		2-2	2.60-2.60	2.60.120-2.60.120	2.60.120.20-2.60.120.20
71988354	6ilm-assembly1	C-9	A-10	47154	47145	0	0	0.267	2.60.120.20-2.60.120.20	1.0		2-2	2.60-2.60	2.60.120-2.60.120	2.60.120.20-2.60.120.20
72036263	6iln-assembly1	A	C-5	47198	47145	0	0	0.267	2.60.120.20-2.60.120.20	1.0		2-2	2.60-2.60	2.60.120-2.60.120	2.60.120.20-2.60.120.20
72045043	6iln-assembly1	A-11	C-15	47198	47145	0	0	0.267	2.60.120.20-2.60.120.20	1.0		2-2	2.60-2.60	2.60.120-2.60.120	2.60.120.20-2.60.120.20
72048833	6iln-assembly1	A-16	C-20	47198	47145	0	0	0.267	2.60.120.20-2.60.120.20	1.0		2-2	2.60-2.60	2.60.120-2.60.120	2.60.120.20-2.60.120.20
72052223	6iln-assembly1	A-21	C-25	47198	47145	0	0	0.267	2.60.120.20-2.60.120.20	1.0		2-2	2.60-2.60	2.60.120-2.60.120	2.60.120.20-2.60.120.20
72055213	6iln-assembly1	A-26	C-30	47198	47145	0	0	0.267	2.60.120.20-2.60.120.20	1.0		2-2	2.60-2.60	2.60.120-2.60.120	2.60.120.20-2.60.120.20
72057803	6iln-assembly1	A-31	C-35	47198	47145	0	0	0.267	2.60.120.20-2.60.120.20	1.0		2-2	2.60-2.60	2.60.120-2.60.120	2.60.120.20-2.60.120.20
72059993	6iln-assembly1	A-36	C-40	47198	47145	0	0	0.267	2.60.120.20-2.60.120.20	1.0		2-2	2.60-2.60	2.60.120-2.60.120	2.60.120.20-2.60.120.20
72061783	6iln-assembly1	A-41	C-45	47198	47145	0	0	0.267	2.60.120.20-2.60.120.20	1.0		2-2	2.60-2.60	2.60.120-2.60.120	2.60.120.20-2.60.120.20
72063173	6iln-assembly1	A-46	C-50	47198	47145	0	0	0.267	2.60.120.20-2.60.120.20	1.0		2-2	2.60-2.60	2.60.120-2.60.120	2.60.120.20-2.60.120.20
72064163	6iln-assembly1	A-51	C-55	47198	47145	0	0	0.267	2.60.120.20-2.60.120.20	1.0		2-2	2.60-2.60	2.60.120-2.60.120	2.60.120.20-2.60.120.20
72064753	6iln-assembly1	A-56	C-60	47198	47145	0	0	0.267	2.60.120.20-2.60.120.20	1.0		2-2	2.60-2.60	2.60.120-2.60.120	2.60.120.20-2.60.120.20
72040853	6iln-assembly1	A-6	C-10	47198	47145	0	0	0.267	2.60.120.20-2.60.120.20	1.0		2-2	2.60-2.60	2.60.120-2.60.120	2.60.120.20-2.60.120.20
72036724	6iln-assembly1	C	A-2	47198	47145	0	0	0.267	2.60.120.20-2.60.120.20	1.0		2-2	2.60-2.60	2.60.120-2.60.120	2.60.120.20-2.60.120.20
72045424	6iln-assembly1	C-11	A-12	47198	47145	0	0	0.267	2.60.120.20-2.60.120.20	1.0		2-2	2.60-2.60	2.60.120-2.60.120	2.60.120.20-2.60.120.20
72046206	6iln-assembly1	C-12	A-13	47198	47145	0	0	0.267	2.60.120.20-2.60.120.20	1.0		2-2	2.60-2.60	2.60.120-2.60.120	2.60.120.20-2.60.120.20
72046972	6iln-assembly1	C-13	A-14	47198	47145	0	0	0.267	2.60.120.20-2.60.120.20	1.0		2-2	2.60-2.60	2.60.120-2.60.120	2.60.120.20-2.60.120.20
72047722	6iln-assembly1	C-14	A-15	47198	47145	0	0	0.267	2.60.120.20-2.60.120.20	1.0		2-2	2.60-2.60	2.60.120-2.60.120	2.60.120.20-2.60.120.20
72049174	6iln-assembly1	C-16	A-17	47198	47145	0	0	0.267	2.60.120.20-2.60.120.20	1.0		2-2	2.60-2.60	2.60.120-2.60.120	2.60.120.20-2.60.120.20
72049876	6iln-assembly1	C-17	A-18	47198	47145	0	0	0.267	2.60.120.20-2.60.120.20	1.0		2-2	2.60-2.60	2.60.120-2.60.120	2.60.120.20-2.60.120.20
72050562	6iln-assembly1	C-18	A-19	47198	47145	0	0	0.267	2.60.120.20-2.60.120.20	1.0		2-2	2.60-2.60	2.60.120-2.60.120	2.60.120.20-2.60.120.20
72051232	6iln-assembly1	C-19	A-20	47198	47145	0	0	0.267	2.60.120.20-2.60.120.20	1.0		2-2	2.60-2.60	2.60.120-2.60.120	2.60.120.20-2.60.120.20
72037666	6iln-assembly1	C-2	A-3	47198	47145	0	0	0.267	2.60.120.20-2.60.120.20	1.0		2-2	2.60-2.60	2.60.120-2.60.120	2.60.120.20-2.60.120.20
72052524	6iln-assembly1	C-21	A-22	47198	47145	0	0	0.267	2.60.120.20-2.60.120.20	1.0		2-2	2.60-2.60	2.60.120-2.60.120	2.60.120.20-2.60.120.20
72053146	6iln-assembly1	C-22	A-23	47198	47145	0	0	0.267	2.60.120.20-2.60.120.20	1.0		2-2	2.60-2.60	2.60.120-2.60.120	2.60.120.20-2.60.120.20
72053752	6iln-assembly1	C-23	A-24	47198	47145	0	0	0.267	2.60.120.20-2.60.120.20	1.0		2-2	2.60-2.60	2.60.120-2.60.120	2.60.120.20-2.60.120.20
72054342	6iln-assembly1	C-24	A-25	47198	47145	0	0	0.267	2.60.120.20-2.60.120.20	1.0		2-2	2.60-2.60	2.60.120-2.60.120	2.60.120.20-2.60.120.20
72055474	6iln-assembly1	C-26	A-27	47198	47145	0	0	0.267	2.60.120.20-2.60.120.20	1.0		2-2	2.60-2.60	2.60.120-2.60.120	2.60.120.20-2.60.120.20
72056016	6iln-assembly1	C-27	A-28	47198	47145	0	0	0.267	2.60.120.20-2.60.120.20	1.0		2-2	2.60-2.60	2.60.120-2.60.120	2.60.120.20-2.60.120.20
72056542	6iln-assembly1	C-28	A-29	47198	47145	0	0	0.267	2.60.120.20-2.60.120.20	1.0		2-2	2.60-2.60	2.60.120-2.60.120	2.60.120.20-2.60.120.20
72057052	6iln-assembly1	C-29	A-30	47198	47145	0	0	0.267	2.60.120.20-2.60.120.20	1.0		2-2	2.60-2.60	2.60.120-2.60.120	2.60.120.20-2.60.120.20
72038592	6iln-assembly1	C-3	A-4	47198	47145	0	0	0.267	2.60.120.20-2.60.120.20	1.0		2-2	2.60-2.60	2.60.120-2.60.120	2.60.120.20-2.60.120.20
72058024	6iln-assembly1	C-31	A-32	47198	47145	0	0	0.267	2.60.120.20-2.60.120.20	1.0		2-2	2.60-2.60	2.60.120-2.60.120	2.60.120.20-2.60.120.20
72058486	6iln-assembly1	C-32	A-33	47198	47145	0	0	0.267	2.60.120.20-2.60.120.20	1.0		2-2	2.60-2.60	2.60.120-2.60.120	2.60.120.20-2.60.120.20
72058932	6iln-assembly1	C-33	A-34	47198	47145	0	0	0.267	2.60.120.20-2.60.120.20	1.0		2-2	2.60-2.60	2.60.120-2.60.120	2.60.120.20-2.60.120.20
72059362	6iln-assembly1	C-34	A-35	47198	47145	0	0	0.267	2.60.120.20-2.60.120.20	1.0		2-2	2.60-2.60	2.60.120-2.60.120	2.60.120.20-2.60.120.20
72060174	6iln-assembly1	C-36	A-37	47198	47145	0	0	0.267	2.60.120.20-2.60.120.20	1.0		2-2	2.60-2.60	2.60.120-2.60.120	2.60.120.20-2.60.120.20
72060556	6iln-assembly1	C-37	A-38	47198	47145	0	0	0.267	2.60.120.20-2.60.120.20	1.0		2-2	2.60-2.60	2.60.120-2.60.120	2.60.120.20-2.60.120.20
72060922	6iln-assembly1	C-38	A-39	47198	47145	0	0	0.267	2.60.120.20-2.60.120.20	1.0		2-2	2.60-2.60	2.60.120-2.60.120	2.60.120.20-2.60.120.20
72061272	6iln-assembly1	C-39	A-40	47198	47145	0	0	0.267	2.60.120.20-2.60.120.20	1.0		2-2	2.60-2.60	2.60.120-2.60.120	2.60.120.20-2.60.120.20
72039502	6iln-assembly1	C-4	A-5	47198	47145	0	0	0.267	2.60.120.20-2.60.120.20	1.0		2-2	2.60-2.60	2.60.120-2.60.120	2.60.120.20-2.60.120.20
72061924	6iln-assembly1	C-41	A-42	47198	47145	0	0	0.267	2.60.120.20-2.60.120.20	1.0		2-2	2.60-2.60	2.60.120-2.60.120	2.60.120.20-2.60.120.20
72062226	6iln-assembly1	C-42	A-43	47198	47145	0	0	0.267	2.60.120.20-2.60.120.20	1.0		2-2	2.60-2.60	2.60.120-2.60.120	2.60.120.20-2.60.120.20
72062512	6iln-assembly1	C-43	A-44	47198	47145	0	0	0.267	2.60.120.20-2.60.120.20	1.0		2-2	2.60-2.60	2.60.120-2.60.120	2.60.120.20-2.60.120.20
72062782	6iln-assembly1	C-44	A-45	47198	47145	0	0	0.267	2.60.120.20-2.60.120.20	1.0		2-2	2.60-2.60	2.60.120-2.60.120	2.60.120.20-2.60.120.20
72063274	6iln-assembly1	C-46	A-47	47198	47145	0	0	0.267	2.60.120.20-2.60.120.20	1.0		2-2	2.60-2.60	2.60.120-2.60.120	2.60.120.20-2.60.120.20
72063496	6iln-assembly1	C-47	A-48	47198	47145	0	0	0.267	2.60.120.20-2.60.120.20	1.0		2-2	2.60-2.60	2.60.120-2.60.120	2.60.120.20-2.60.120.20
72063702	6iln-assembly1	C-48	A-49	47198	47145	0	0	0.267	2.60.120.20-2.60.120.20	1.0		2-2	2.60-2.60	2.60.120-2.60.120	2.60.120.20-2.60.120.20
72063892	6iln-assembly1	C-49	A-50	47198	47145	0	0	0.267	2.60.120.20-2.60.120.20	1.0		2-2	2.60-2.60	2.60.120-2.60.120	2.60.120.20-2.60.120.20
72064224	6iln-assembly1	C-51	A-52	47198	47145	0	0	0.267	2.60.120.20-2.60.120.20	1.0		2-2	2.60-2.60	2.60.120-2.60.120	2.60.120.20-2.60.120.20
72064366	6iln-assembly1	C-52	A-53	47198	47145	0	0	0.267	2.60.120.20-2.60.120.20	1.0		2-2	2.60-2.60	2.60.120-2.60.120	2.60.120.20-2.60.120.20
72064492	6iln-assembly1	C-53	A-54	47198	47145	0	0	0.267	2.60.120.20-2.60.120.20	1.0		2-2	2.60-2.60	2.60.120-2.60.120	2.60.120.20-2.60.120.20
72064602	6iln-assembly1	C-54	A-55	47198	47145	0	0	0.267	2.60.120.20-2.60.120.20	1.0		2-2	2.60-2.60	2.60.120-2.60.120	2.60.120.20-2.60.120.20
72064774	6iln-assembly1	C-56	A-57	47198	47145	0	0	0.267	2.60.120.20-2.60.120.20	1.0		2-2	2.60-2.60	2.60.120-2.60.120	2.60.120.20-2.60.120.20
72064836	6iln-assembly1	C-57	A-58	47198	47145	0	0	0.267	2.60.120.20-2.60.120.20	1.0		2-2	2.60-2.60	2.60.120-2.60.120	2.60.120.20-2.60.120.20
72064882	6iln-assembly1	C-58	A-59	47198	47145	0	0	0.267	2.60.120.20-2.60.120.20	1.0		2-2	2.60-2.60	2.60.120-2.60.120	2.60.120.20-2.60.120.20
72064912	6iln-assembly1	C-59	A-60	47198	47145	0	0	0.267	2.60.120.20-2.60.120.20	1.0		2-2	2.60-2.60	2.60.120-2.60.120	2.60.120.20-2.60.120.20
72041274	6iln-assembly1	C-6	A-7	47198	47145	0	0	0.267	2.60.120.20-2.60.120.20	1.0		2-2	2.60-2.60	2.60.120-2.60.120	2.60.120.20-2.60.120.20
72042136	6iln-assembly1	C-7	A-8	47198	47145	0	0	0.267	2.60.120.20-2.60.120.20	1.0		2-2	2.60-2.60	2.60.120-2.60.120	2.60.120.20-2.60.120.20
72042982	6iln-assembly1	C-8	A-9	47198	47145	0	0	0.267	2.60.120.20-2.60.120.20	1.0		2-2	2.60-2.60	2.60.120-2.60.120	2.60.120.20-2.60.120.20
72043812	6iln-assembly1	C-9	A-10	47198	47145	0	0	0.267	2.60.120.20-2.60.120.20	1.0		2-2	2.60-2.60	2.60.120-2.60.120	2.60.120.20-2.60.120.20
72081053	6ilp-assembly1	A	C-5	47198	47145	0	0	0.267	2.60.120.20-2.60.120.20	1.0		2-2	2.60-2.60	2.60.120-2.60.120	2.60.120.20-2.60.120.20
72089833	6ilp-assembly1	A-11	C-15	47198	47145	0	0	0.267	2.60.120.20-2.60.120.20	1.0		2-2	2.60-2.60	2.60.120-2.60.120	2.60.120.20-2.60.120.20
72093623	6ilp-assembly1	A-16	C-20	47198	47145	0	0	0.267	2.60.120.20-2.60.120.20	1.0		2-2	2.60-2.60	2.60.120-2.60.120	2.60.120.20-2.60.120.20
72097013	6ilp-assembly1	A-21	C-25	47198	47145	0	0	0.267	2.60.120.20-2.60.120.20	1.0		2-2	2.60-2.60	2.60.120-2.60.120	2.60.120.20-2.60.120.20
72100003	6ilp-assembly1	A-26	C-30	47198	47145	0	0	0.267	2.60.120.20-2.60.120.20	1.0		2-2	2.60-2.60	2.60.120-2.60.120	2.60.120.20-2.60.120.20
72102593	6ilp-assembly1	A-31	C-35	47198	47145	0	0	0.267	2.60.120.20-2.60.120.20	1.0		2-2	2.60-2.60	2.60.120-2.60.120	2.60.120.20-2.60.120.20
72104783	6ilp-assembly1	A-36	C-40	47198	47145	0	0	0.267	2.60.120.20-2.60.120.20	1.0		2-2	2.60-2.60	2.60.120-2.60.120	2.60.120.20-2.60.120.20
72106573	6ilp-assembly1	A-41	C-45	47198	47145	0	0	0.267	2.60.120.20-2.60.120.20	1.0		2-2	2.60-2.60	2.60.120-2.60.120	2.60.120.20-2.60.120.20
72107963	6ilp-assembly1	A-46	C-50	47198	47145	0	0	0.267	2.60.120.20-2.60.120.20	1.0		2-2	2.60-2.60	2.60.120-2.60.120	2.60.120.20-2.60.120.20
72108953	6ilp-assembly1	A-51	C-55	47198	47145	0	0	0.267	2.60.120.20-2.60.120.20	1.0		2-2	2.60-2.60	2.60.120-2.60.120	2.60.120.20-2.60.120.20
72109543	6ilp-assembly1	A-56	C-60	47198	47145	0	0	0.267	2.60.120.20-2.60.120.20	1.0		2-2	2.60-2.60	2.60.120-2.60.120	2.60.120.20-2.60.120.20
72085643	6ilp-assembly1	A-6	C-10	47198	47145	0	0	0.267	2.60.120.20-2.60.120.20	1.0		2-2	2.60-2.60	2.60.120-2.60.120	2.60.120.20-2.60.120.20
72081514	6ilp-assembly1	C	A-2	47198	47145	0	0	0.267	2.60.120.20-2.60.120.20	1.0		2-2	2.60-2.60	2.60.120-2.60.120	2.60.120.20-2.60.120.20
72090214	6ilp-assembly1	C-11	A-12	47198	47145	0	0	0.267	2.60.120.20-2.60.120.20	1.0		2-2	2.60-2.60	2.60.120-2.60.120	2.60.120.20-2.60.120.20
72090996	6ilp-assembly1	C-12	A-13	47198	47145	0	0	0.267	2.60.120.20-2.60.120.20	1.0		2-2	2.60-2.60	2.60.120-2.60.120	2.60.120.20-2.60.120.20
72091762	6ilp-assembly1	C-13	A-14	47198	47145	0	0	0.267	2.60.120.20-2.60.120.20	1.0		2-2	2.60-2.60	2.60.120-2.60.120	2.60.120.20-2.60.120.20
72092512	6ilp-assembly1	C-14	A-15	47198	47145	0	0	0.267	2.60.120.20-2.60.120.20	1.0		2-2	2.60-2.60	2.60.120-2.60.120	2.60.120.20-2.60.120.20
72093964	6ilp-assembly1	C-16	A-17	47198	47145	0	0	0.267	2.60.120.20-2.60.120.20	1.0		2-2	2.60-2.60	2.60.120-2.60.120	2.60.120.20-2.60.120.20
72094666	6ilp-assembly1	C-17	A-18	47198	47145	0	0	0.267	2.60.120.20-2.60.120.20	1.0		2-2	2.60-2.60	2.60.120-2.60.120	2.60.120.20-2.60.120.20
72095352	6ilp-assembly1	C-18	A-19	47198	47145	0	0	0.267	2.60.120.20-2.60.120.20	1.0		2-2	2.60-2.60	2.60.120-2.60.120	2.60.120.20-2.60.120.20
72096022	6ilp-assembly1	C-19	A-20	47198	47145	0	0	0.267	2.60.120.20-2.60.120.20	1.0		2-2	2.60-2.60	2.60.120-2.60.120	2.60.120.20-2.60.120.20
72082456	6ilp-assembly1	C-2	A-3	47198	47145	0	0	0.267	2.60.120.20-2.60.120.20	1.0		2-2	2.60-2.60	2.60.120-2.60.120	2.60.120.20-2.60.120.20
72097314	6ilp-assembly1	C-21	A-22	47198	47145	0	0	0.267	2.60.120.20-2.60.120.20	1.0		2-2	2.60-2.60	2.60.120-2.60.120	2.60.120.20-2.60.120.20
72097936	6ilp-assembly1	C-22	A-23	47198	47145	0	0	0.267	2.60.120.20-2.60.120.20	1.0		2-2	2.60-2.60	2.60.120-2.60.120	2.60.120.20-2.60.120.20
72098542	6ilp-assembly1	C-23	A-24	47198	47145	0	0	0.267	2.60.120.20-2.60.120.20	1.0		2-2	2.60-2.60	2.60.120-2.60.120	2.60.120.20-2.60.120.20
72099132	6ilp-assembly1	C-24	A-25	47198	47145	0	0	0.267	2.60.120.20-2.60.120.20	1.0		2-2	2.60-2.60	2.60.120-2.60.120	2.60.120.20-2.60.120.20
72100264	6ilp-assembly1	C-26	A-27	47198	47145	0	0	0.267	2.60.120.20-2.60.120.20	1.0		2-2	2.60-2.60	2.60.120-2.60.120	2.60.120.20-2.60.120.20
72100806	6ilp-assembly1	C-27	A-28	47198	47145	0	0	0.267	2.60.120.20-2.60.120.20	1.0		2-2	2.60-2.60	2.60.120-2.60.120	2.60.120.20-2.60.120.20
72101332	6ilp-assembly1	C-28	A-29	47198	47145	0	0	0.267	2.60.120.20-2.60.120.20	1.0		2-2	2.60-2.60	2.60.120-2.60.120	2.60.120.20-2.60.120.20
72101842	6ilp-assembly1	C-29	A-30	47198	47145	0	0	0.267	2.60.120.20-2.60.120.20	1.0		2-2	2.60-2.60	2.60.120-2.60.120	2.60.120.20-2.60.120.20
72083382	6ilp-assembly1	C-3	A-4	47198	47145	0	0	0.267	2.60.120.20-2.60.120.20	1.0		2-2	2.60-2.60	2.60.120-2.60.120	2.60.120.20-2.60.120.20
72102814	6ilp-assembly1	C-31	A-32	47198	47145	0	0	0.267	2.60.120.20-2.60.120.20	1.0		2-2	2.60-2.60	2.60.120-2.60.120	2.60.120.20-2.60.120.20
72103276	6ilp-assembly1	C-32	A-33	47198	47145	0	0	0.267	2.60.120.20-2.60.120.20	1.0		2-2	2.60-2.60	2.60.120-2.60.120	2.60.120.20-2.60.120.20
72103722	6ilp-assembly1	C-33	A-34	47198	47145	0	0	0.267	2.60.120.20-2.60.120.20	1.0		2-2	2.60-2.60	2.60.120-2.60.120	2.60.120.20-2.60.120.20
72104152	6ilp-assembly1	C-34	A-35	47198	47145	0	0	0.267	2.60.120.20-2.60.120.20	1.0		2-2	2.60-2.60	2.60.120-2.60.120	2.60.120.20-2.60.120.20
72104964	6ilp-assembly1	C-36	A-37	47198	47145	0	0	0.267	2.60.120.20-2.60.120.20	1.0		2-2	2.60-2.60	2.60.120-2.60.120	2.60.120.20-2.60.120.20
72105346	6ilp-assembly1	C-37	A-38	47198	47145	0	0	0.267	2.60.120.20-2.60.120.20	1.0		2-2	2.60-2.60	2.60.120-2.60.120	2.60.120.20-2.60.120.20
72105712	6ilp-assembly1	C-38	A-39	47198	47145	0	0	0.267	2.60.120.20-2.60.120.20	1.0		2-2	2.60-2.60	2.60.120-2.60.120	2.60.120.20-2.60.120.20
72106062	6ilp-assembly1	C-39	A-40	47198	47145	0	0	0.267	2.60.120.20-2.60.120.20	1.0		2-2	2.60-2.60	2.60.120-2.60.120	2.60.120.20-2.60.120.20
72084292	6ilp-assembly1	C-4	A-5	47198	47145	0	0	0.267	2.60.120.20-2.60.120.20	1.0		2-2	2.60-2.60	2.60.120-2.60.120	2.60.120.20-2.60.120.20
72106714	6ilp-assembly1	C-41	A-42	47198	47145	0	0	0.267	2.60.120.20-2.60.120.20	1.0		2-2	2.60-2.60	2.60.120-2.60.120	2.60.120.20-2.60.120.20
72107016	6ilp-assembly1	C-42	A-43	47198	47145	0	0	0.267	2.60.120.20-2.60.120.20	1.0		2-2	2.60-2.60	2.60.120-2.60.120	2.60.120.20-2.60.120.20
72107302	6ilp-assembly1	C-43	A-44	47198	47145	0	0	0.267	2.60.120.20-2.60.120.20	1.0		2-2	2.60-2.60	2.60.120-2.60.120	2.60.120.20-2.60.120.20
72107572	6ilp-assembly1	C-44	A-45	47198	47145	0	0	0.267	2.60.120.20-2.60.120.20	1.0		2-2	2.60-2.60	2.60.120-2.60.120	2.60.120.20-2.60.120.20
72108064	6ilp-assembly1	C-46	A-47	47198	47145	0	0	0.267	2.60.120.20-2.60.120.20	1.0		2-2	2.60-2.60	2.60.120-2.60.120	2.60.120.20-2.60.120.20
72108286	6ilp-assembly1	C-47	A-48	47198	47145	0	0	0.267	2.60.120.20-2.60.120.20	1.0		2-2	2.60-2.60	2.60.120-2.60.120	2.60.120.20-2.60.120.20
72108492	6ilp-assembly1	C-48	A-49	47198	47145	0	0	0.267	2.60.120.20-2.60.120.20	1.0		2-2	2.60-2.60	2.60.120-2.60.120	2.60.120.20-2.60.120.20
72108682	6ilp-assembly1	C-49	A-50	47198	47145	0	0	0.267	2.60.120.20-2.60.120.20	1.0		2-2	2.60-2.60	2.60.120-2.60.120	2.60.120.20-2.60.120.20
72109014	6ilp-assembly1	C-51	A-52	47198	47145	0	0	0.267	2.60.120.20-2.60.120.20	1.0		2-2	2.60-2.60	2.60.120-2.60.120	2.60.120.20-2.60.120.20
72109156	6ilp-assembly1	C-52	A-53	47198	47145	0	0	0.267	2.60.120.20-2.60.120.20	1.0		2-2	2.60-2.60	2.60.120-2.60.120	2.60.120.20-2.60.120.20
72109282	6ilp-assembly1	C-53	A-54	47198	47145	0	0	0.267	2.60.120.20-2.60.120.20	1.0		2-2	2.60-2.60	2.60.120-2.60.120	2.60.120.20-2.60.120.20
72109392	6ilp-assembly1	C-54	A-55	47198	47145	0	0	0.267	2.60.120.20-2.60.120.20	1.0		2-2	2.60-2.60	2.60.120-2.60.120	2.60.120.20-2.60.120.20
72109564	6ilp-assembly1	C-56	A-57	47198	47145	0	0	0.267	2.60.120.20-2.60.120.20	1.0		2-2	2.60-2.60	2.60.120-2.60.120	2.60.120.20-2.60.120.20
72109626	6ilp-assembly1	C-57	A-58	47198	47145	0	0	0.267	2.60.120.20-2.60.120.20	1.0		2-2	2.60-2.60	2.60.120-2.60.120	2.60.120.20-2.60.120.20
72109672	6ilp-assembly1	C-58	A-59	47198	47145	0	0	0.267	2.60.120.20-2.60.120.20	1.0		2-2	2.60-2.60	2.60.120-2.60.120	2.60.120.20-2.60.120.20
72109702	6ilp-assembly1	C-59	A-60	47198	47145	1	0	0.267	2.60.120.20-2.60.120.20	1.0		2-2	2.60-2.60	2.60.120-2.60.120	2.60.120.20-2.60.120.20
72086064	6ilp-assembly1	C-6	A-7	47198	47145	0	0	0.267	2.60.120.20-2.60.120.20	1.0		2-2	2.60-2.60	2.60.120-2.60.120	2.60.120.20-2.60.120.20
72086926	6ilp-assembly1	C-7	A-8	47198	47145	0	0	0.267	2.60.120.20-2.60.120.20	1.0		2-2	2.60-2.60	2.60.120-2.60.120	2.60.120.20-2.60.120.20
72087772	6ilp-assembly1	C-8	A-9	47198	47145	0	0	0.267	2.60.120.20-2.60.120.20	1.0		2-2	2.60-2.60	2.60.120-2.60.120	2.60.120.20-2.60.120.20
72088602	6ilp-assembly1	C-9	A-10	47198	47145	0	0	0.267	2.60.120.20-2.60.120.20	1.0		2-2	2.60-2.60	2.60.120-2.60.120	2.60.120.20-2.60.120.20
72403862	6ins-assembly1	E	F	47506	55041	0	0	0.522	1.10.100.10-1.10.100.10	1.0	GO:0042060	1-1	1.10-1.10	1.10.100-1.10.100	1.10.100.10-1.10.100.10
72403863	6ins-assembly2	E	F	47506	55041	0	0	0.522	1.10.100.10-1.10.100.10	1.0	GO:0042060	1-1	1.10-1.10	1.10.100-1.10.100	1.10.100.10-1.10.100.10
72403872	6ins-assembly2	E-2	F-2	47506	55041	0	0	0.522	1.10.100.10-1.10.100.10	1.0	GO:0042060	1-1	1.10-1.10	1.10.100-1.10.100	1.10.100.10-1.10.100.10
72403877	6ins-assembly2	E-3	F-3	47506	55041	1	0	0.522	1.10.100.10-1.10.100.10	1.0	GO:0042060	1-1	1.10-1.10	1.10.100-1.10.100	1.10.100.10-1.10.100.10
72412094	6iox-assembly1	A	B	47612	43994	1	0	0.434	3.40.50.0750-3.40.50.0750	1.0	GO:0016407	3-3	3.40-3.40	3.40.50-3.40.50	3.40.50.0750-3.40.50.0750
72418176	6ip1-assembly1	A	D	79433	37560	0	0	0.946	1.20.5.110-1.20.5.110	1.0	GO:0099003,GO:0016082	1-1	1.20-1.20	1.20.5-1.20.5	1.20.5.110-1.20.5.110
72429245	6ipq-assembly1	A	A-15	149103	73463	0	0	0.718	1.20.1260.10-1.20.1260.10	1.0	GO:0048147	1-1	1.20-1.20	1.20.1260-1.20.1260	1.20.1260.10-1.20.1260.10
72429246	6ipq-assembly1	A	A-16	149103	73463	0	0	0.718	1.20.1260.10-1.20.1260.10	1.0	GO:0048147	1-1	1.20-1.20	1.20.1260-1.20.1260	1.20.1260.10-1.20.1260.10
72429409	6ipq-assembly1	A-10	A-17	149103	73463	0	0	0.718	1.20.1260.10-1.20.1260.10	1.0	GO:0048147	1-1	1.20-1.20	1.20.1260-1.20.1260	1.20.1260.10-1.20.1260.10
72429410	6ipq-assembly1	A-10	A-18	149103	73463	0	0	0.718	1.20.1260.10-1.20.1260.10	1.0	GO:0048147	1-1	1.20-1.20	1.20.1260-1.20.1260	1.20.1260.10-1.20.1260.10
72429424	6ipq-assembly1	A-11	A-19	149103	73463	0	0	0.718	1.20.1260.10-1.20.1260.10	1.0	GO:0048147	1-1	1.20-1.20	1.20.1260-1.20.1260	1.20.1260.10-1.20.1260.10
72429425	6ipq-assembly1	A-11	A-20	149103	73463	0	0	0.718	1.20.1260.10-1.20.1260.10	1.0	GO:0048147	1-1	1.20-1.20	1.20.1260-1.20.1260	1.20.1260.10-1.20.1260.10
72429436	6ipq-assembly1	A-12	A-19	149103	73463	0	0	0.718	1.20.1260.10-1.20.1260.10	1.0	GO:0048147	1-1	1.20-1.20	1.20.1260-1.20.1260	1.20.1260.10-1.20.1260.10
72429437	6ipq-assembly1	A-12	A-20	149103	73463	0	0	0.718	1.20.1260.10-1.20.1260.10	1.0	GO:0048147	1-1	1.20-1.20	1.20.1260-1.20.1260	1.20.1260.10-1.20.1260.10
72429267	6ipq-assembly1	A-2	A-15	149103	73463	0	0	0.718	1.20.1260.10-1.20.1260.10	1.0	GO:0048147	1-1	1.20-1.20	1.20.1260-1.20.1260	1.20.1260.10-1.20.1260.10
72429268	6ipq-assembly1	A-2	A-16	149103	73463	0	0	0.718	1.20.1260.10-1.20.1260.10	1.0	GO:0048147	1-1	1.20-1.20	1.20.1260-1.20.1260	1.20.1260.10-1.20.1260.10
72429286	6ipq-assembly1	A-3	A-13	149103	73463	0	0	0.718	1.20.1260.10-1.20.1260.10	1.0	GO:0048147	1-1	1.20-1.20	1.20.1260-1.20.1260	1.20.1260.10-1.20.1260.10
72429287	6ipq-assembly1	A-3	A-14	149103	73463	0	0	0.718	1.20.1260.10-1.20.1260.10	1.0	GO:0048147	1-1	1.20-1.20	1.20.1260-1.20.1260	1.20.1260.10-1.20.1260.10
72429306	6ipq-assembly1	A-4	A-13	149103	73463	0	0	0.718	1.20.1260.10-1.20.1260.10	1.0	GO:0048147	1-1	1.20-1.20	1.20.1260-1.20.1260	1.20.1260.10-1.20.1260.10
72429307	6ipq-assembly1	A-4	A-14	149103	73463	0	0	0.718	1.20.1260.10-1.20.1260.10	1.0	GO:0048147	1-1	1.20-1.20	1.20.1260-1.20.1260	1.20.1260.10-1.20.1260.10
72429333	6ipq-assembly1	A-5	A-21	149103	73463	0	0	0.718	1.20.1260.10-1.20.1260.10	1.0	GO:0048147	1-1	1.20-1.20	1.20.1260-1.20.1260	1.20.1260.10-1.20.1260.10
72429334	6ipq-assembly1	A-5	A-22	149103	73463	0	0	0.718	1.20.1260.10-1.20.1260.10	1.0	GO:0048147	1-1	1.20-1.20	1.20.1260-1.20.1260	1.20.1260.10-1.20.1260.10
72429351	6ipq-assembly1	A-6	A-21	149103	73463	0	0	0.718	1.20.1260.10-1.20.1260.10	1.0	GO:0048147	1-1	1.20-1.20	1.20.1260-1.20.1260	1.20.1260.10-1.20.1260.10
72429352	6ipq-assembly1	A-6	A-22	149103	73463	0	0	0.718	1.20.1260.10-1.20.1260.10	1.0	GO:0048147	1-1	1.20-1.20	1.20.1260-1.20.1260	1.20.1260.10-1.20.1260.10
72429370	6ipq-assembly1	A-7	A-23	149103	73463	0	0	0.718	1.20.1260.10-1.20.1260.10	1.0	GO:0048147	1-1	1.20-1.20	1.20.1260-1.20.1260	1.20.1260.10-1.20.1260.10
72429371	6ipq-assembly1	A-7	A-24	149103	73463	0	0	0.718	1.20.1260.10-1.20.1260.10	1.0	GO:0048147	1-1	1.20-1.20	1.20.1260-1.20.1260	1.20.1260.10-1.20.1260.10
72429386	6ipq-assembly1	A-8	A-23	149103	73463	0	0	0.718	1.20.1260.10-1.20.1260.10	1.0	GO:0048147	1-1	1.20-1.20	1.20.1260-1.20.1260	1.20.1260.10-1.20.1260.10
72429387	6ipq-assembly1	A-8	A-24	149103	73463	0	0	0.718	1.20.1260.10-1.20.1260.10	1.0	GO:0048147	1-1	1.20-1.20	1.20.1260-1.20.1260	1.20.1260.10-1.20.1260.10
72429395	6ipq-assembly1	A-9	A-17	149103	73463	0	0	0.718	1.20.1260.10-1.20.1260.10	1.0	GO:0048147	1-1	1.20-1.20	1.20.1260-1.20.1260	1.20.1260.10-1.20.1260.10
72429396	6ipq-assembly1	A-9	A-18	149103	73463	0	0	0.718	1.20.1260.10-1.20.1260.10	1.0	GO:0048147	1-1	1.20-1.20	1.20.1260-1.20.1260	1.20.1260.10-1.20.1260.10
72429508	6ipu-assembly1	A	B	67256	1153	0	0	0.678	1.10.20.10-1.10.20.10	1.0	GO:0032200	1-1	1.10-1.10	1.10.20-1.10.20	1.10.20.10-1.10.20.10
72429520	6ipu-assembly1	B	H	67254	67818	0	0	0.667	1.10.20.10-1.10.20.10	1.0	GO:0032200,GO:0061644	1-1	1.10-1.10	1.10.20-1.10.20	1.10.20.10-1.10.20.10
72429521	6ipu-assembly1	C	D	72775	1153	0	0	0.71	1.10.20.10-1.10.20.10	1.0	GO:0061644	1-1	1.10-1.10	1.10.20-1.10.20	1.10.20.10-1.10.20.10
72429527	6ipu-assembly1	D	F	67254	67818	0	0	0.667	1.10.20.10-1.10.20.10	1.0	GO:0061644,GO:0032200	1-1	1.10-1.10	1.10.20-1.10.20	1.10.20.10-1.10.20.10
72429530	6ipu-assembly1	E	F	67256	1153	0	0	0.689	1.10.20.10-1.10.20.10	1.0	GO:0032200	1-1	1.10-1.10	1.10.20-1.10.20	1.10.20.10-1.10.20.10
72429535	6ipu-assembly1	G	H	72775	1153	0	0	0.709	1.10.20.10-1.10.20.10	1.0	GO:0061644	1-1	1.10-1.10	1.10.20-1.10.20	1.10.20.10-1.10.20.10
72444303	6iq4-assembly1	A	B	67256	1153	0	0	0.675	1.10.20.10-1.10.20.10	1.0	GO:0032200	1-1	1.10-1.10	1.10.20-1.10.20	1.10.20.10-1.10.20.10
72444315	6iq4-assembly1	B	H	67254	67818	0	0	0.667	1.10.20.10-1.10.20.10	1.0	GO:0032200,GO:0061644	1-1	1.10-1.10	1.10.20-1.10.20	1.10.20.10-1.10.20.10
72444316	6iq4-assembly1	C	D	72775	1153	0	0	0.708	1.10.20.10-1.10.20.10	1.0	GO:0061644	1-1	1.10-1.10	1.10.20-1.10.20	1.10.20.10-1.10.20.10
72444322	6iq4-assembly1	D	F	67254	67818	0	0	0.667	1.10.20.10-1.10.20.10	1.0	GO:0061644,GO:0032200	1-1	1.10-1.10	1.10.20-1.10.20	1.10.20.10-1.10.20.10
72444325	6iq4-assembly1	E	F	67256	1153	0	0	0.684	1.10.20.10-1.10.20.10	1.0	GO:0032200	1-1	1.10-1.10	1.10.20-1.10.20	1.10.20.10-1.10.20.10
72444330	6iq4-assembly1	G	H	72775	1153	0	0	0.707	1.10.20.10-1.10.20.10	1.0	GO:0061644	1-1	1.10-1.10	1.10.20-1.10.20	1.10.20.10-1.10.20.10
72444343	6iqd-assembly1	A	B	156639	16673	0	0	0.514	3.90.180.10-3.90.180.10	1.0	GO:0008270	3-3	3.90-3.90	3.90.180-3.90.180	3.90.180.10-3.90.180.10
72444348	6iqd-assembly1	D	F	156639	16673	0	0	0.459	3.90.180.10-3.90.180.10	1.0	GO:0008270	3-3	3.90-3.90	3.90.180-3.90.180	3.90.180.10-3.90.180.10
72512427	6ir9-assembly1	A	F	169240	26008	0	0	0.39	1.10.150.390-3.90.940.10	1.0	GO:0001058,GO:0042797	1-3	1.10-3.90	1.10.150-3.90.940	1.10.150.390-3.90.940.10
72512428	6ir9-assembly1	A	G	3725	28220	0	0	0.453	1.10.150.390-3.30.1490.120	1.0	GO:0001058,GO:0006367	1-3	1.10-3.30	1.10.150-3.30.1490	1.10.150.390-3.30.1490.120
72512429	6ir9-assembly1	A	H	149998	77161	0	0	0.147	1.10.274.100-2.40.50.140	1.0	GO:0001058,GO:0042797	1-2	1.10-2.40	1.10.274-2.40.50	1.10.274.100-2.40.50.140
72512432	6ir9-assembly1	A	K	659	64305	0	0	0.367	1.10.274.100-3.30.1360.10	1.0	GO:0001058,GO:0006367	1-3	1.10-3.30	1.10.274-3.30.1360	1.10.274.100-3.30.1360.10
72512627	6ir9-assembly1	M	e	184851	25857	1	1	0.0	1.10.20.10-2.20.25.190	1.0	GO:0006368,GO:0032200	1-2	1.10-2.20	1.10.20-2.20.25	1.10.20.10-2.20.25.190
72512648	6ir9-assembly1	a	b	138218	1153	0	0	0.674	1.10.20.10-1.10.20.10	1.0	GO:0032200	1-1	1.10-1.10	1.10.20-1.10.20	1.10.20.10-1.10.20.10
72512660	6ir9-assembly1	b	h	93588	7729	0	0	0.611	1.10.20.10-1.10.20.10	1.0	GO:0032200,GO:0061644	1-1	1.10-1.10	1.10.20-1.10.20	1.10.20.10-1.10.20.10
72512661	6ir9-assembly1	c	d	182029	1153	0	0	0.713	1.10.20.10-1.10.20.10	1.0	GO:0061644	1-1	1.10-1.10	1.10.20-1.10.20	1.10.20.10-1.10.20.10
72512667	6ir9-assembly1	d	f	67254	67818	0	0	0.579	1.10.20.10-1.10.20.10	1.0	GO:0061644,GO:0032200	1-1	1.10-1.10	1.10.20-1.10.20	1.10.20.10-1.10.20.10
72512670	6ir9-assembly1	e	f	138218	1153	0	0	0.659	1.10.20.10-1.10.20.10	1.0	GO:0032200	1-1	1.10-1.10	1.10.20-1.10.20	1.10.20.10-1.10.20.10
72512675	6ir9-assembly1	g	h	72775	1153	0	0	0.715	1.10.20.10-1.10.20.10	1.0	GO:0061644	1-1	1.10-1.10	1.10.20-1.10.20	1.10.20.10-1.10.20.10
72512719	6iro-assembly1	A	B	67256	1153	0	0	0.686	1.10.20.10-1.10.20.10	1.0	GO:0030527,GO:0006334	1-1	1.10-1.10	1.10.20-1.10.20	1.10.20.10-1.10.20.10
72512731	6iro-assembly1	B	H	67254	67818	0	0	0.647	1.10.20.10-1.10.20.10	1.0	GO:0006334,GO:0030527	1-1	1.10-1.10	1.10.20-1.10.20	1.10.20.10-1.10.20.10
72512732	6iro-assembly1	C	D	72775	1153	0	0	0.701	1.10.20.10-1.10.20.10	1.0	GO:0031507,GO:0030527	1-1	1.10-1.10	1.10.20-1.10.20	1.10.20.10-1.10.20.10
72512738	6iro-assembly1	D	F	67254	67818	0	0	0.65	1.10.20.10-1.10.20.10	1.0	GO:0030527,GO:0006334	1-1	1.10-1.10	1.10.20-1.10.20	1.10.20.10-1.10.20.10
72512741	6iro-assembly1	E	F	67256	1153	0	0	0.656	1.10.20.10-1.10.20.10	1.0	GO:0030527,GO:0006334	1-1	1.10-1.10	1.10.20-1.10.20	1.10.20.10-1.10.20.10
72512746	6iro-assembly1	G	H	72775	1153	0	0	0.682	1.10.20.10-1.10.20.10	1.0	GO:0031507,GO:0030527	1-1	1.10-1.10	1.10.20-1.10.20	1.10.20.10-1.10.20.10
72529729	6is1-assembly1	A	C	22325	8180	0	0	0.627	3.40.50.2300-3.40.50.2300	1.0	GO:0006355	3-3	3.40-3.40	3.40.50-3.40.50	3.40.50.2300-3.40.50.2300
72529730	6is1-assembly2	B	D	22325	8180	0	0	0.642	3.40.50.2300-3.40.50.2300	1.0	GO:0006355	3-3	3.40-3.40	3.40.50-3.40.50	3.40.50.2300-3.40.50.2300
72529731	6is1-assembly3	E	F	22325	8180	0	0	0.645	3.40.50.2300-3.40.50.2300	1.0	GO:0006355	3-3	3.40-3.40	3.40.50-3.40.50	3.40.50.2300-3.40.50.2300
72529732	6is1-assembly4	G	H	22325	8180	0	0	0.606	3.40.50.2300-3.40.50.2300	1.0	GO:0006355	3-3	3.40-3.40	3.40.50-3.40.50	3.40.50.2300-3.40.50.2300
72569050	6ito-assembly1	A	B	69801	13669	0	0	0.714	3.20.20.60-3.20.20.60	1.0	GO:0006096	3-3	3.20-3.20	3.20.20-3.20.20	3.20.20.60-3.20.20.60
72569055	6ito-assembly1	C	D	69801	13669	0	0	0.7	3.20.20.60-3.20.20.60	1.0	GO:0006096	3-3	3.20-3.20	3.20.20-3.20.20	3.20.20.60-3.20.20.60
72586716	6iur-assembly1	B	D	185132	38154	1	0	0.917	1.20.5.300-1.25.10.10	1.0	GO:0043029,GO:0032355	1-1	1.20-1.25	1.20.5-1.25.10	1.20.5.300-1.25.10.10
72586717	6iur-assembly1	C	D	185135	24719	0	0	0.966	1.20.5.300-1.20.5.300	1.0	GO:0032355	1-1	1.20-1.20	1.20.5-1.20.5	1.20.5.300-1.20.5.300
72586720	6iur-assembly2	E	H	185132	38154	0	0	0.917	1.20.5.300-1.25.10.10	1.0	GO:0043029,GO:0032355	1-1	1.20-1.25	1.20.5-1.25.10	1.20.5.300-1.25.10.10
72586723	6iur-assembly2	G	H	185135	24719	1	0	0.983	1.20.5.300-1.20.5.300	1.0	GO:0032355	1-1	1.20-1.20	1.20.5-1.20.5	1.20.5.300-1.20.5.300
72586729	6iuv-assembly1	A	L	185138	28259	0	0	0.25	2.60.40.10-3.90.209.20	1.0	GO:0019062	2-3	2.60-3.90	2.60.40-3.90.209	2.60.40.10-3.90.209.20
72586732	6iuv-assembly2	B	D	185138	28259	1	0	0.25	2.60.40.10-3.90.209.20	1.0	GO:0019062	2-3	2.60-3.90	2.60.40-3.90.209	2.60.40.10-3.90.209.20
72670827	6iw7-assembly1	A	B	56620	15268	0	0	0.536	3.90.226.10-3.90.226.10	1.0	GO:0006515	3-3	3.90-3.90	3.90.226-3.90.226	3.90.226.10-3.90.226.10
72670828	6iw7-assembly2	C	D	56620	15268	0	0	0.536	3.90.226.10-3.90.226.10	1.0	GO:0006515	3-3	3.90-3.90	3.90.226-3.90.226	3.90.226.10-3.90.226.10
72670829	6iw7-assembly3	F	M	56620	15268	0	0	0.527	3.90.226.10-3.90.226.10	1.0	GO:0006515	3-3	3.90-3.90	3.90.226-3.90.226	3.90.226.10-3.90.226.10
72670830	6iw7-assembly4	H	I	56620	15268	0	0	0.571	3.90.226.10-3.90.226.10	1.0	GO:0006515	3-3	3.90-3.90	3.90.226-3.90.226	3.90.226.10-3.90.226.10
72670831	6iw7-assembly5	J	K	56620	15268	0	0	0.536	3.90.226.10-3.90.226.10	1.0	GO:0006515	3-3	3.90-3.90	3.90.226-3.90.226	3.90.226.10-3.90.226.10
72670832	6iw7-assembly6	L	N	56620	15268	0	0	0.536	3.90.226.10-3.90.226.10	1.0	GO:0006515	3-3	3.90-3.90	3.90.226-3.90.226	3.90.226.10-3.90.226.10
72670833	6iw7-assembly7	E	G	56620	15268	0	0	0.582	3.90.226.10-3.90.226.10	1.0	GO:0006515	3-3	3.90-3.90	3.90.226-3.90.226	3.90.226.10-3.90.226.10
72670851	6iwm-assembly1	A	B-2	185665	41022	0	0	0.898	1.10.110.10-1.10.110.10	1.0	GO:0006869	1-1	1.10-1.10	1.10.110-1.10.110	1.10.110.10-1.10.110.10
72670852	6iwn-assembly1	A	B-2	185665	41022	1	0	0.83	1.10.110.10-1.10.110.10	1.0	GO:0006869	1-1	1.10-1.10	1.10.110-1.10.110	1.10.110.10-1.10.110.10
73035005	6ixm-assembly1	A	C	116796	20780	0	0	0.42	3.40.50.720-3.40.50.720	1.0	GO:0016491	3-3	3.40-3.40	3.40.50-3.40.50	3.40.50.720-3.40.50.720
73035008	6ixm-assembly1	B	D	116796	20780	0	0	0.414	3.40.50.720-3.40.50.720	1.0	GO:0016491	3-3	3.40-3.40	3.40.50-3.40.50	3.40.50.720-3.40.50.720
74894214	6iy2-assembly1	A	B	67256	1153	0	0	0.661	1.10.20.10-1.10.20.10	1.0	GO:0030527,GO:0006334	1-1	1.10-1.10	1.10.20-1.10.20	1.10.20.10-1.10.20.10
74894227	6iy2-assembly1	B	H	67254	67818	0	0	0.642	1.10.20.10-1.10.20.10	1.0	GO:0006334,GO:0030527	1-1	1.10-1.10	1.10.20-1.10.20	1.10.20.10-1.10.20.10
74894229	6iy2-assembly1	C	D	72775	1153	0	0	0.71	1.10.20.10-1.10.20.10	1.0	GO:0031507,GO:0030527	1-1	1.10-1.10	1.10.20-1.10.20	1.10.20.10-1.10.20.10
74894236	6iy2-assembly1	D	F	67254	67818	0	0	0.619	1.10.20.10-1.10.20.10	1.0	GO:0030527,GO:0006334	1-1	1.10-1.10	1.10.20-1.10.20	1.10.20.10-1.10.20.10
74894240	6iy2-assembly1	E	F	67256	1153	0	0	0.682	1.10.20.10-1.10.20.10	1.0	GO:0030527,GO:0006334	1-1	1.10-1.10	1.10.20-1.10.20	1.10.20.10-1.10.20.10
74894247	6iy2-assembly1	G	H	72775	1153	0	0	0.703	1.10.20.10-1.10.20.10	1.0	GO:0031507,GO:0030527	1-1	1.10-1.10	1.10.20-1.10.20	1.10.20.10-1.10.20.10
74894250	6iy3-assembly1	A	B	67256	1153	0	0	0.675	1.10.20.10-1.10.20.10	1.0	GO:0030527,GO:0006334	1-1	1.10-1.10	1.10.20-1.10.20	1.10.20.10-1.10.20.10
74894263	6iy3-assembly1	B	H	67254	67818	0	0	0.522	1.10.20.10-1.10.20.10	1.0	GO:0006334,GO:0030527	1-1	1.10-1.10	1.10.20-1.10.20	1.10.20.10-1.10.20.10
74894265	6iy3-assembly1	C	D	72775	1153	0	0	0.737	1.10.20.10-1.10.20.10	1.0	GO:0031507,GO:0030527	1-1	1.10-1.10	1.10.20-1.10.20	1.10.20.10-1.10.20.10
74894272	6iy3-assembly1	D	F	67254	67818	0	0	0.633	1.10.20.10-1.10.20.10	1.0	GO:0030527,GO:0006334	1-1	1.10-1.10	1.10.20-1.10.20	1.10.20.10-1.10.20.10
74894276	6iy3-assembly1	E	F	67256	1153	0	0	0.673	1.10.20.10-1.10.20.10	1.0	GO:0030527,GO:0006334	1-1	1.10-1.10	1.10.20-1.10.20	1.10.20.10-1.10.20.10
74894283	6iy3-assembly1	G	H	72775	1153	0	0	0.7	1.10.20.10-1.10.20.10	1.0	GO:0031507,GO:0030527	1-1	1.10-1.10	1.10.20-1.10.20	1.10.20.10-1.10.20.10
74894296	6iy6-assembly1	C	E	947	6842	0	0	0.662	1.20.1050.130-1.20.1050.130	1.0	GO:0060510,GO:0006418	1-1	1.20-1.20	1.20.1050-1.20.1050	1.20.1050.130-1.20.1050.130
74894299	6iy6-assembly1	D	F	947	6842	0	0	0.657	1.20.1050.130-1.20.1050.130	1.0	GO:0060510,GO:0006418	1-1	1.20-1.20	1.20.1050-1.20.1050	1.20.1050.130-1.20.1050.130
74894311	6iy6-assembly2	I	K	947	6842	0	0	0.68	1.20.1050.130-1.20.1050.130	1.0	GO:0060510,GO:0006418	1-1	1.20-1.20	1.20.1050-1.20.1050	1.20.1050.130-1.20.1050.130
74894314	6iy6-assembly2	J	L	947	6842	0	0	0.68	1.20.1050.130-1.20.1050.130	1.0	GO:0060510,GO:0006418	1-1	1.20-1.20	1.20.1050-1.20.1050	1.20.1050.130-1.20.1050.130
82866702	6j4a-assembly1	B	J	149103	73463	0	0	0.65	1.20.1260.10-1.20.1260.10	1.0	GO:0048147	1-1	1.20-1.20	1.20.1260-1.20.1260	1.20.1260.10-1.20.1260.10
82866900	6j4a-assembly1	B-2	J-2	149103	73463	0	0	0.65	1.20.1260.10-1.20.1260.10	1.0	GO:0048147	1-1	1.20-1.20	1.20.1260-1.20.1260	1.20.1260.10-1.20.1260.10
82866962	6j4j-assembly1	H	H-3	149103	73463	0	0	0.711	1.20.1260.10-1.20.1260.10	1.0	GO:0006826	1-1	1.20-1.20	1.20.1260-1.20.1260	1.20.1260.10-1.20.1260.10
82866968	6j4j-assembly1	H	H-4	149103	73463	0	0	0.711	1.20.1260.10-1.20.1260.10	1.0	GO:0006826	1-1	1.20-1.20	1.20.1260-1.20.1260	1.20.1260.10-1.20.1260.10
82867079	6j4j-assembly1	H-2	H-3	149103	73463	0	0	0.711	1.20.1260.10-1.20.1260.10	1.0	GO:0006826	1-1	1.20-1.20	1.20.1260-1.20.1260	1.20.1260.10-1.20.1260.10
82867085	6j4j-assembly1	H-2	H-4	149103	73463	0	0	0.711	1.20.1260.10-1.20.1260.10	1.0	GO:0006826	1-1	1.20-1.20	1.20.1260-1.20.1260	1.20.1260.10-1.20.1260.10
82867269	6j4m-assembly1	A	H-11	149103	73463	0	0	0.711	1.20.1260.10-1.20.1260.10	1.0	GO:0006826	1-1	1.20-1.20	1.20.1260-1.20.1260	1.20.1260.10-1.20.1260.10
82867265	6j4m-assembly1	A	H-9	149103	73463	0	0	0.711	1.20.1260.10-1.20.1260.10	1.0	GO:0006826	1-1	1.20-1.20	1.20.1260-1.20.1260	1.20.1260.10-1.20.1260.10
82867308	6j4m-assembly1	A-2	H-10	149103	73463	0	0	0.711	1.20.1260.10-1.20.1260.10	1.0	GO:0006826	1-1	1.20-1.20	1.20.1260-1.20.1260	1.20.1260.10-1.20.1260.10
82867312	6j4m-assembly1	A-2	H-12	149103	73463	0	0	0.711	1.20.1260.10-1.20.1260.10	1.0	GO:0006826	1-1	1.20-1.20	1.20.1260-1.20.1260	1.20.1260.10-1.20.1260.10
82867345	6j4m-assembly1	A-3	H-10	149103	73463	0	0	0.711	1.20.1260.10-1.20.1260.10	1.0	GO:0006826	1-1	1.20-1.20	1.20.1260-1.20.1260	1.20.1260.10-1.20.1260.10
82867349	6j4m-assembly1	A-3	H-12	149103	73463	0	0	0.711	1.20.1260.10-1.20.1260.10	1.0	GO:0006826	1-1	1.20-1.20	1.20.1260-1.20.1260	1.20.1260.10-1.20.1260.10
82867380	6j4m-assembly1	A-4	H-11	149103	73463	0	0	0.711	1.20.1260.10-1.20.1260.10	1.0	GO:0006826	1-1	1.20-1.20	1.20.1260-1.20.1260	1.20.1260.10-1.20.1260.10
82867376	6j4m-assembly1	A-4	H-9	149103	73463	0	0	0.711	1.20.1260.10-1.20.1260.10	1.0	GO:0006826	1-1	1.20-1.20	1.20.1260-1.20.1260	1.20.1260.10-1.20.1260.10
82867236	6j4m-assembly1	H	A-5	149103	73463	0	0	0.711	1.20.1260.10-1.20.1260.10	1.0	GO:0006826	1-1	1.20-1.20	1.20.1260-1.20.1260	1.20.1260.10-1.20.1260.10
82867242	6j4m-assembly1	H	A-8	149103	73463	0	0	0.711	1.20.1260.10-1.20.1260.10	1.0	GO:0006826	1-1	1.20-1.20	1.20.1260-1.20.1260	1.20.1260.10-1.20.1260.10
82867281	6j4m-assembly1	H-2	A-6	149103	73463	0	0	0.711	1.20.1260.10-1.20.1260.10	1.0	GO:0006826	1-1	1.20-1.20	1.20.1260-1.20.1260	1.20.1260.10-1.20.1260.10
82867283	6j4m-assembly1	H-2	A-7	149103	73463	0	0	0.711	1.20.1260.10-1.20.1260.10	1.0	GO:0006826	1-1	1.20-1.20	1.20.1260-1.20.1260	1.20.1260.10-1.20.1260.10
82867318	6j4m-assembly1	H-3	A-5	149103	73463	0	0	0.711	1.20.1260.10-1.20.1260.10	1.0	GO:0006826	1-1	1.20-1.20	1.20.1260-1.20.1260	1.20.1260.10-1.20.1260.10
82867324	6j4m-assembly1	H-3	A-8	149103	73463	0	0	0.711	1.20.1260.10-1.20.1260.10	1.0	GO:0006826	1-1	1.20-1.20	1.20.1260-1.20.1260	1.20.1260.10-1.20.1260.10
82867355	6j4m-assembly1	H-4	A-6	149103	73463	0	0	0.711	1.20.1260.10-1.20.1260.10	1.0	GO:0006826	1-1	1.20-1.20	1.20.1260-1.20.1260	1.20.1260.10-1.20.1260.10
82867357	6j4m-assembly1	H-4	A-7	149103	73463	0	0	0.711	1.20.1260.10-1.20.1260.10	1.0	GO:0006826	1-1	1.20-1.20	1.20.1260-1.20.1260	1.20.1260.10-1.20.1260.10
82867398	6j4m-assembly1	H-5	A-12	149103	73463	0	0	0.711	1.20.1260.10-1.20.1260.10	1.0	GO:0006826	1-1	1.20-1.20	1.20.1260-1.20.1260	1.20.1260.10-1.20.1260.10
82867392	6j4m-assembly1	H-5	A-9	149103	73463	0	0	0.711	1.20.1260.10-1.20.1260.10	1.0	GO:0006826	1-1	1.20-1.20	1.20.1260-1.20.1260	1.20.1260.10-1.20.1260.10
82867421	6j4m-assembly1	H-6	A-10	149103	73463	0	0	0.711	1.20.1260.10-1.20.1260.10	1.0	GO:0006826	1-1	1.20-1.20	1.20.1260-1.20.1260	1.20.1260.10-1.20.1260.10
82867423	6j4m-assembly1	H-6	A-11	149103	73463	0	0	0.711	1.20.1260.10-1.20.1260.10	1.0	GO:0006826	1-1	1.20-1.20	1.20.1260-1.20.1260	1.20.1260.10-1.20.1260.10
82867448	6j4m-assembly1	H-7	A-12	149103	73463	0	0	0.711	1.20.1260.10-1.20.1260.10	1.0	GO:0006826	1-1	1.20-1.20	1.20.1260-1.20.1260	1.20.1260.10-1.20.1260.10
82867442	6j4m-assembly1	H-7	A-9	149103	73463	0	0	0.711	1.20.1260.10-1.20.1260.10	1.0	GO:0006826	1-1	1.20-1.20	1.20.1260-1.20.1260	1.20.1260.10-1.20.1260.10
82867463	6j4m-assembly1	H-8	A-10	149103	73463	0	0	0.711	1.20.1260.10-1.20.1260.10	1.0	GO:0006826	1-1	1.20-1.20	1.20.1260-1.20.1260	1.20.1260.10-1.20.1260.10
82867465	6j4m-assembly1	H-8	A-11	149103	73463	0	0	0.711	1.20.1260.10-1.20.1260.10	1.0	GO:0006826	1-1	1.20-1.20	1.20.1260-1.20.1260	1.20.1260.10-1.20.1260.10
82873380	6j54-assembly1	K	L	170557	1324	0	0	0.784	1.20.20.10-1.20.20.10	1.0	GO:0015986	1-1	1.20-1.20	1.20.20-1.20.20	1.20.20.10-1.20.20.10
82873386	6j54-assembly1	K	R	170557	1324	0	0	0.853	1.20.20.10-1.20.20.10	1.0	GO:0015986	1-1	1.20-1.20	1.20.20-1.20.20	1.20.20.10-1.20.20.10
82873387	6j54-assembly1	L	M	170557	1324	0	0	0.74	1.20.20.10-1.20.20.10	1.0	GO:0015986	1-1	1.20-1.20	1.20.20-1.20.20	1.20.20.10-1.20.20.10
82873393	6j54-assembly1	M	N	170557	1324	0	0	0.827	1.20.20.10-1.20.20.10	1.0	GO:0015986	1-1	1.20-1.20	1.20.20-1.20.20	1.20.20.10-1.20.20.10
82873398	6j54-assembly1	N	O	118929	1324	0	0	0.741	1.20.20.10-1.20.20.10	1.0	GO:0015986	1-1	1.20-1.20	1.20.20-1.20.20	1.20.20.10-1.20.20.10
82873402	6j54-assembly1	O	P	118929	1324	0	0	0.738	1.20.20.10-1.20.20.10	1.0	GO:0015986	1-1	1.20-1.20	1.20.20-1.20.20	1.20.20.10-1.20.20.10
82873405	6j54-assembly1	P	Q	170557	1324	0	0	0.8	1.20.20.10-1.20.20.10	1.0	GO:0015986	1-1	1.20-1.20	1.20.20-1.20.20	1.20.20.10-1.20.20.10
82873407	6j54-assembly1	Q	R	170557	1324	0	0	0.841	1.20.20.10-1.20.20.10	1.0	GO:0015986	1-1	1.20-1.20	1.20.20-1.20.20	1.20.20.10-1.20.20.10
82873591	6j5i-assembly1	B	G	102904	2494	0	0	0.591	1.10.287.80-3.40.50.300	1.0	GO:0015986	1-3	1.10-3.40	1.10.287-3.40.50	1.10.287.80-3.40.50.300
82873725	6j5i-assembly1	G	K	147939	36572	0	0	0.111	1.20.20.10-3.40.1380.10	1.0	GO:0015986	1-3	1.20-3.40	1.20.20-3.40.1380	1.20.20.10-3.40.1380.10
82873747	6j5i-assembly1	H	P	36026	55924	0	0	0.154	1.20.20.10-2.60.15.10	1.0	GO:0046933,GO:0015986	1-2	1.20-2.60	1.20.20-2.60.15	1.20.20.10-2.60.15.10
82873858	6j5i-assembly1	K	L	170557	1324	0	0	0.784	1.20.20.10-1.20.20.10	1.0	GO:0015986	1-1	1.20-1.20	1.20.20-1.20.20	1.20.20.10-1.20.20.10
82873864	6j5i-assembly1	K	R	170557	1324	0	0	0.853	1.20.20.10-1.20.20.10	1.0	GO:0015986	1-1	1.20-1.20	1.20.20-1.20.20	1.20.20.10-1.20.20.10
82873865	6j5i-assembly1	L	M	170557	1324	0	0	0.74	1.20.20.10-1.20.20.10	1.0	GO:0015986	1-1	1.20-1.20	1.20.20-1.20.20	1.20.20.10-1.20.20.10
82873871	6j5i-assembly1	M	N	170557	1324	0	0	0.827	1.20.20.10-1.20.20.10	1.0	GO:0015986	1-1	1.20-1.20	1.20.20-1.20.20	1.20.20.10-1.20.20.10
82873876	6j5i-assembly1	N	O	118929	1324	0	0	0.741	1.20.20.10-1.20.20.10	1.0	GO:0015986	1-1	1.20-1.20	1.20.20-1.20.20	1.20.20.10-1.20.20.10
82873880	6j5i-assembly1	O	P	118929	1324	0	0	0.738	1.20.20.10-1.20.20.10	1.0	GO:0015986	1-1	1.20-1.20	1.20.20-1.20.20	1.20.20.10-1.20.20.10
82873883	6j5i-assembly1	P	Q	170557	1324	0	0	0.8	1.20.20.10-1.20.20.10	1.0	GO:0015986	1-1	1.20-1.20	1.20.20-1.20.20	1.20.20.10-1.20.20.10
82873885	6j5i-assembly1	Q	R	170557	1324	0	0	0.841	1.20.20.10-1.20.20.10	1.0	GO:0015986	1-1	1.20-1.20	1.20.20-1.20.20	1.20.20.10-1.20.20.10
82873916	6j5j-assembly1	B	G	102904	2494	0	0	0.739	1.10.287.80-3.40.50.300	1.0	GO:0015986	1-3	1.10-3.40	1.10.287-3.40.50	1.10.287.80-3.40.50.300
82874055	6j5j-assembly1	G	P	147939	36572	0	0	0.0	1.20.20.10-3.40.1380.10	1.0	GO:0015986	1-3	1.20-3.40	1.20.20-3.40.1380	1.20.20.10-3.40.1380.10
82874069	6j5j-assembly1	H	M	36026	55924	0	0	0.273	1.20.20.10-2.60.15.10	1.0	GO:0046933,GO:0015986	1-2	1.20-2.60	1.20.20-2.60.15	1.20.20.10-2.60.15.10
82874183	6j5j-assembly1	K	L	170557	1324	0	0	0.784	1.20.20.10-1.20.20.10	1.0	GO:0015986	1-1	1.20-1.20	1.20.20-1.20.20	1.20.20.10-1.20.20.10
82874189	6j5j-assembly1	K	R	170557	1324	0	0	0.853	1.20.20.10-1.20.20.10	1.0	GO:0015986	1-1	1.20-1.20	1.20.20-1.20.20	1.20.20.10-1.20.20.10
82874190	6j5j-assembly1	L	M	170557	1324	0	0	0.74	1.20.20.10-1.20.20.10	1.0	GO:0015986	1-1	1.20-1.20	1.20.20-1.20.20	1.20.20.10-1.20.20.10
82874196	6j5j-assembly1	M	N	170557	1324	0	0	0.827	1.20.20.10-1.20.20.10	1.0	GO:0015986	1-1	1.20-1.20	1.20.20-1.20.20	1.20.20.10-1.20.20.10
82874201	6j5j-assembly1	N	O	118929	1324	0	0	0.741	1.20.20.10-1.20.20.10	1.0	GO:0015986	1-1	1.20-1.20	1.20.20-1.20.20	1.20.20.10-1.20.20.10
82874205	6j5j-assembly1	O	P	118929	1324	0	0	0.74	1.20.20.10-1.20.20.10	1.0	GO:0015986	1-1	1.20-1.20	1.20.20-1.20.20	1.20.20.10-1.20.20.10
82874208	6j5j-assembly1	P	Q	170557	1324	0	0	0.8	1.20.20.10-1.20.20.10	1.0	GO:0015986	1-1	1.20-1.20	1.20.20-1.20.20	1.20.20.10-1.20.20.10
82874210	6j5j-assembly1	Q	R	170557	1324	0	0	0.841	1.20.20.10-1.20.20.10	1.0	GO:0015986	1-1	1.20-1.20	1.20.20-1.20.20	1.20.20.10-1.20.20.10
83208656	6j6j-assembly1	A	B	120444	18043	0	0	0.017	2.40.128.30-2.40.128.30	1.0	GO:0009374	2-2	2.40-2.40	2.40.128-2.40.128	2.40.128.30-2.40.128.30
83208657	6j6j-assembly1	A	C	120446	65229	0	0	0.0	2.40.128.30-2.40.128.30	1.0	GO:0009374	2-2	2.40-2.40	2.40.128-2.40.128	2.40.128.30-2.40.128.30
83208660	6j6j-assembly1	B	D	120446	65229	0	0	0.0	2.40.128.30-2.40.128.30	1.0	GO:0009374	2-2	2.40-2.40	2.40.128-2.40.128	2.40.128.30-2.40.128.30
83208661	6j6j-assembly1	C	D	120444	18043	0	0	0.017	2.40.128.30-2.40.128.30	1.0	GO:0009374	2-2	2.40-2.40	2.40.128-2.40.128	2.40.128.30-2.40.128.30
83208662	6j6k-assembly1	A	B	120446	65229	0	0	0.0	2.40.128.30-2.40.128.30	1.0	GO:0009374	2-2	2.40-2.40	2.40.128-2.40.128	2.40.128.30-2.40.128.30
83208663	6j6k-assembly1	A	C	120444	18043	0	0	0.0	2.40.128.30-2.40.128.30	1.0	GO:0009374	2-2	2.40-2.40	2.40.128-2.40.128	2.40.128.30-2.40.128.30
83208666	6j6k-assembly1	B	D	120444	18043	0	0	0.0	2.40.128.30-2.40.128.30	1.0	GO:0009374	2-2	2.40-2.40	2.40.128-2.40.128	2.40.128.30-2.40.128.30
83208667	6j6k-assembly1	C	D	120446	65229	0	0	0.0	2.40.128.30-2.40.128.30	1.0	GO:0009374	2-2	2.40-2.40	2.40.128-2.40.128	2.40.128.30-2.40.128.30
83703663	6j7g-assembly1	G	M	149103	73463	0	0	0.658	1.20.1260.10-1.20.1260.10	1.0	GO:0048147	1-1	1.20-1.20	1.20.1260-1.20.1260	1.20.1260.10-1.20.1260.10
83703743	6j7g-assembly1	M	e	149103	73463	0	0	0.658	1.20.1260.10-1.20.1260.10	1.0	GO:0048147	1-1	1.20-1.20	1.20.1260-1.20.1260	1.20.1260.10-1.20.1260.10
83703827	6j7g-assembly1	W	e	149103	73463	0	0	0.703	1.20.1260.10-1.20.1260.10	1.0	GO:0048147	1-1	1.20-1.20	1.20.1260-1.20.1260	1.20.1260.10-1.20.1260.10
83703852	6j7h-assembly1	A	D	116796	20780	0	0	0.452	3.40.50.720-3.40.50.720	1.0	GO:0000166	3-3	3.40-3.40	3.40.50-3.40.50	3.40.50.720-3.40.50.720
83703853	6j7h-assembly1	B	C	116796	20780	0	0	0.445	3.40.50.720-3.40.50.720	1.0	GO:0000166	3-3	3.40-3.40	3.40.50-3.40.50	3.40.50.720-3.40.50.720
83703859	6j7u-assembly1	A	C	116796	20780	0	0	0.455	3.40.50.720-3.40.50.720	1.0	GO:0000166	3-3	3.40-3.40	3.40.50-3.40.50	3.40.50.720-3.40.50.720
83703862	6j7u-assembly1	B	D	116796	20780	0	0	0.447	3.40.50.720-3.40.50.720	1.0	GO:0000166	3-3	3.40-3.40	3.40.50-3.40.50	3.40.50.720-3.40.50.720
84758484	6j8m-assembly1	D	K	76801	36	0	0	0.774	1.10.442.10-4.10.51.10	1.0	GO:0006123	1-4	1.10-4.10	1.10.442-4.10.51	1.10.442.10-4.10.51.10
84758522	6j8m-assembly1	L	M	170048	249	0	0	0.868	4.10.49.10-4.10.81.10	1.0	GO:0006123	4-4	4.10-4.10	4.10.49-4.10.81	4.10.49.10-4.10.81.10
84758562	6j8m-assembly2	Q	X	76801	36	0	0	0.787	1.10.442.10-4.10.51.10	1.0	GO:0006123	1-4	1.10-4.10	1.10.442-4.10.51	1.10.442.10-4.10.51.10
84758600	6j8m-assembly2	Y	Z	170048	249	0	0	0.856	4.10.49.10-4.10.81.10	1.0	GO:0006123	4-4	4.10-4.10	4.10.49-4.10.81	4.10.49.10-4.10.81.10
84758606	6j8v-assembly1	A	B	64410	68528	0	0	0.861	1.10.600.10-1.10.600.10	1.0		1-1	1.10-1.10	1.10.600-1.10.600	1.10.600.10-1.10.600.10
84758607	6j8v-assembly2	C	D	45589	68528	1	0	0.86	1.10.600.10-1.10.600.10	1.0		1-1	1.10-1.10	1.10.600-1.10.600	1.10.600.10-1.10.600.10
84758608	6j8w-assembly1	A	B	64410	68528	0	0	0.839	1.10.600.10-1.10.600.10	1.0		1-1	1.10-1.10	1.10.600-1.10.600	1.10.600.10-1.10.600.10
84758609	6j8w-assembly2	C	D	45589	68528	0	0	0.851	1.10.600.10-1.10.600.10	1.0		1-1	1.10-1.10	1.10.600-1.10.600	1.10.600.10-1.10.600.10
84929800	6j9e-assembly1	D	E	48579	4547	0	0	0.645	1.10.274.100-3.90.940.10	1.0	GO:0006351	1-3	1.10-3.90	1.10.274-3.90.940	1.10.274.100-3.90.940.10
84929818	6j9f-assembly1	D	E	48579	4547	0	0	0.561	1.10.274.100-3.90.940.10	1.0	GO:0006351	1-3	1.10-3.90	1.10.274-3.90.940	1.10.274.100-3.90.940.10
85860150	6jbz-assembly1	A	C	183840	42588	0	0	0.28	3.90.1170.40-3.90.1170.40	1.0	GO:0006777	3-3	3.90-3.90	3.90.1170-3.90.1170	3.90.1170.40-3.90.1170.40
85907212	6jc0-assembly1	B	D	183840	42588	1	0	0.348	3.90.1170.40-3.90.1170.40	1.0	GO:0006777	3-3	3.90-3.90	3.90.1170-3.90.1170	3.90.1170.40-3.90.1170.40
86327429	6jh7-assembly1	A	B	185024	20780	0	0	0.501	3.40.50.720-3.40.50.720	1.0		3-3	3.40-3.40	3.40.50-3.40.50	3.40.50.720-3.40.50.720
86327434	6jh7-assembly1	A-2	B-2	185024	20780	0	0	0.501	3.40.50.720-3.40.50.720	1.0		3-3	3.40-3.40	3.40.50-3.40.50	3.40.50.720-3.40.50.720
86327437	6jha-assembly1	A	B	21907	20780	0	0	0.538	3.40.50.720-3.40.50.720	1.0		3-3	3.40-3.40	3.40.50-3.40.50	3.40.50.720-3.40.50.720
86327442	6jha-assembly1	A-2	B-2	21907	20780	0	0	0.538	3.40.50.720-3.40.50.720	1.0		3-3	3.40-3.40	3.40.50-3.40.50	3.40.50.720-3.40.50.720
86327443	6jhb-assembly1	A	B	21907	20780	0	0	0.5	3.40.50.720-3.40.50.720	1.0		3-3	3.40-3.40	3.40.50-3.40.50	3.40.50.720-3.40.50.720
86327448	6jhb-assembly1	A-2	B-2	21907	20780	0	0	0.5	3.40.50.720-3.40.50.720	1.0		3-3	3.40-3.40	3.40.50-3.40.50	3.40.50.720-3.40.50.720
86327465	6jhm-assembly1	A	D	97185	51280	0	0	0.8	1.20.140.10-1.20.140.10	1.0	GO:0016627	1-1	1.20-1.20	1.20.140-1.20.140	1.20.140.10-1.20.140.10
86327466	6jhm-assembly1	B	C	97185	51280	0	0	0.8	1.20.140.10-1.20.140.10	1.0	GO:0016627	1-1	1.20-1.20	1.20.140-1.20.140	1.20.140.10-1.20.140.10
86372757	6jhr-assembly1	B	B-21	184359	48411	0	0	0.444	2.60.120.20-2.60.120.20	1.0	GO:0019062	2-2	2.60-2.60	2.60.120-2.60.120	2.60.120.20-2.60.120.20
86372857	6jhr-assembly1	B	B-41	184359	48411	0	0	0.444	2.60.120.20-2.60.120.20	1.0	GO:0019062	2-2	2.60-2.60	2.60.120-2.60.120	2.60.120.20-2.60.120.20
86385187	6jhr-assembly1	B-10	B-32	184359	48411	0	0	0.444	2.60.120.20-2.60.120.20	1.0	GO:0019062	2-2	2.60-2.60	2.60.120-2.60.120	2.60.120.20-2.60.120.20
86386457	6jhr-assembly1	B-11	B-36	184359	48411	0	0	0.444	2.60.120.20-2.60.120.20	1.0	GO:0019062	2-2	2.60-2.60	2.60.120-2.60.120	2.60.120.20-2.60.120.20
86386507	6jhr-assembly1	B-11	B-46	184359	48411	0	0	0.444	2.60.120.20-2.60.120.20	1.0	GO:0019062	2-2	2.60-2.60	2.60.120-2.60.120	2.60.120.20-2.60.120.20
86387722	6jhr-assembly1	B-12	B-44	184359	48411	0	0	0.444	2.60.120.20-2.60.120.20	1.0	GO:0019062	2-2	2.60-2.60	2.60.120-2.60.120	2.60.120.20-2.60.120.20
86387752	6jhr-assembly1	B-12	B-50	184359	48411	0	0	0.444	2.60.120.20-2.60.120.20	1.0	GO:0019062	2-2	2.60-2.60	2.60.120-2.60.120	2.60.120.20-2.60.120.20
86388842	6jhr-assembly1	B-13	B-28	184359	48411	0	0	0.444	2.60.120.20-2.60.120.20	1.0	GO:0019062	2-2	2.60-2.60	2.60.120-2.60.120	2.60.120.20-2.60.120.20
86388917	6jhr-assembly1	B-13	B-43	184359	48411	0	0	0.444	2.60.120.20-2.60.120.20	1.0	GO:0019062	2-2	2.60-2.60	2.60.120-2.60.120	2.60.120.20-2.60.120.20
86389977	6jhr-assembly1	B-14	B-20	184359	48411	0	0	0.444	2.60.120.20-2.60.120.20	1.0	GO:0019062	2-2	2.60-2.60	2.60.120-2.60.120	2.60.120.20-2.60.120.20
86390012	6jhr-assembly1	B-14	B-27	184359	48411	0	0	0.444	2.60.120.20-2.60.120.20	1.0	GO:0019062	2-2	2.60-2.60	2.60.120-2.60.120	2.60.120.20-2.60.120.20
86391122	6jhr-assembly1	B-15	B-19	184359	48411	0	0	0.444	2.60.120.20-2.60.120.20	1.0	GO:0019062	2-2	2.60-2.60	2.60.120-2.60.120	2.60.120.20-2.60.120.20
86391212	6jhr-assembly1	B-15	B-37	184359	48411	0	0	0.444	2.60.120.20-2.60.120.20	1.0	GO:0019062	2-2	2.60-2.60	2.60.120-2.60.120	2.60.120.20-2.60.120.20
86392282	6jhr-assembly1	B-16	B-26	184359	48411	0	0	0.444	2.60.120.20-2.60.120.20	1.0	GO:0019062	2-2	2.60-2.60	2.60.120-2.60.120	2.60.120.20-2.60.120.20
86392407	6jhr-assembly1	B-16	B-51	184359	48411	0	0	0.444	2.60.120.20-2.60.120.20	1.0	GO:0019062	2-2	2.60-2.60	2.60.120-2.60.120	2.60.120.20-2.60.120.20
86393527	6jhr-assembly1	B-17	B-55	184359	48411	0	0	0.444	2.60.120.20-2.60.120.20	1.0	GO:0019062	2-2	2.60-2.60	2.60.120-2.60.120	2.60.120.20-2.60.120.20
86393547	6jhr-assembly1	B-17	B-59	184359	48411	0	0	0.444	2.60.120.20-2.60.120.20	1.0	GO:0019062	2-2	2.60-2.60	2.60.120-2.60.120	2.60.120.20-2.60.120.20
86394517	6jhr-assembly1	B-18	B-38	184359	48411	0	0	0.444	2.60.120.20-2.60.120.20	1.0	GO:0019062	2-2	2.60-2.60	2.60.120-2.60.120	2.60.120.20-2.60.120.20
86394617	6jhr-assembly1	B-18	B-58	184359	48411	0	0	0.444	2.60.120.20-2.60.120.20	1.0	GO:0019062	2-2	2.60-2.60	2.60.120-2.60.120	2.60.120.20-2.60.120.20
86395562	6jhr-assembly1	B-19	B-37	184359	48411	0	0	0.444	2.60.120.20-2.60.120.20	1.0	GO:0019062	2-2	2.60-2.60	2.60.120-2.60.120	2.60.120.20-2.60.120.20
86374352	6jhr-assembly1	B-2	B-45	184359	48411	0	0	0.444	2.60.120.20-2.60.120.20	1.0	GO:0019062	2-2	2.60-2.60	2.60.120-2.60.120	2.60.120.20-2.60.120.20
86374372	6jhr-assembly1	B-2	B-49	184359	48411	0	0	0.444	2.60.120.20-2.60.120.20	1.0	GO:0019062	2-2	2.60-2.60	2.60.120-2.60.120	2.60.120.20-2.60.120.20
86396537	6jhr-assembly1	B-20	B-27	184359	48411	0	0	0.444	2.60.120.20-2.60.120.20	1.0	GO:0019062	2-2	2.60-2.60	2.60.120-2.60.120	2.60.120.20-2.60.120.20
86397607	6jhr-assembly1	B-21	B-41	184359	48411	0	0	0.444	2.60.120.20-2.60.120.20	1.0	GO:0019062	2-2	2.60-2.60	2.60.120-2.60.120	2.60.120.20-2.60.120.20
86399592	6jhr-assembly1	B-23	B-53	184359	48411	0	0	0.444	2.60.120.20-2.60.120.20	1.0	GO:0019062	2-2	2.60-2.60	2.60.120-2.60.120	2.60.120.20-2.60.120.20
86400402	6jhr-assembly1	B-24	B-30	184359	48411	0	0	0.444	2.60.120.20-2.60.120.20	1.0	GO:0019062	2-2	2.60-2.60	2.60.120-2.60.120	2.60.120.20-2.60.120.20
86400512	6jhr-assembly1	B-24	B-52	184359	48411	0	0	0.444	2.60.120.20-2.60.120.20	1.0	GO:0019062	2-2	2.60-2.60	2.60.120-2.60.120	2.60.120.20-2.60.120.20
86401297	6jhr-assembly1	B-25	B-29	184359	48411	0	0	0.444	2.60.120.20-2.60.120.20	1.0	GO:0019062	2-2	2.60-2.60	2.60.120-2.60.120	2.60.120.20-2.60.120.20
86401362	6jhr-assembly1	B-25	B-42	184359	48411	0	0	0.444	2.60.120.20-2.60.120.20	1.0	GO:0019062	2-2	2.60-2.60	2.60.120-2.60.120	2.60.120.20-2.60.120.20
86402282	6jhr-assembly1	B-26	B-51	184359	48411	0	0	0.444	2.60.120.20-2.60.120.20	1.0	GO:0019062	2-2	2.60-2.60	2.60.120-2.60.120	2.60.120.20-2.60.120.20
86403917	6jhr-assembly1	B-28	B-43	184359	48411	0	0	0.444	2.60.120.20-2.60.120.20	1.0	GO:0019062	2-2	2.60-2.60	2.60.120-2.60.120	2.60.120.20-2.60.120.20
86404712	6jhr-assembly1	B-29	B-42	184359	48411	0	0	0.444	2.60.120.20-2.60.120.20	1.0	GO:0019062	2-2	2.60-2.60	2.60.120-2.60.120	2.60.120.20-2.60.120.20
86375742	6jhr-assembly1	B-3	B-33	184359	48411	0	0	0.444	2.60.120.20-2.60.120.20	1.0	GO:0019062	2-2	2.60-2.60	2.60.120-2.60.120	2.60.120.20-2.60.120.20
86375817	6jhr-assembly1	B-3	B-48	184359	48411	0	0	0.444	2.60.120.20-2.60.120.20	1.0	GO:0019062	2-2	2.60-2.60	2.60.120-2.60.120	2.60.120.20-2.60.120.20
86405537	6jhr-assembly1	B-30	B-52	184359	48411	0	0	0.444	2.60.120.20-2.60.120.20	1.0	GO:0019062	2-2	2.60-2.60	2.60.120-2.60.120	2.60.120.20-2.60.120.20
86406307	6jhr-assembly1	B-31	B-56	184359	48411	0	0	0.444	2.60.120.20-2.60.120.20	1.0	GO:0019062	2-2	2.60-2.60	2.60.120-2.60.120	2.60.120.20-2.60.120.20
86407692	6jhr-assembly1	B-33	B-48	184359	48411	0	0	0.444	2.60.120.20-2.60.120.20	1.0	GO:0019062	2-2	2.60-2.60	2.60.120-2.60.120	2.60.120.20-2.60.120.20
86408327	6jhr-assembly1	B-34	B-40	184359	48411	0	0	0.444	2.60.120.20-2.60.120.20	1.0	GO:0019062	2-2	2.60-2.60	2.60.120-2.60.120	2.60.120.20-2.60.120.20
86408362	6jhr-assembly1	B-34	B-47	184359	48411	0	0	0.444	2.60.120.20-2.60.120.20	1.0	GO:0019062	2-2	2.60-2.60	2.60.120-2.60.120	2.60.120.20-2.60.120.20
86408972	6jhr-assembly1	B-35	B-39	184359	48411	0	0	0.444	2.60.120.20-2.60.120.20	1.0	GO:0019062	2-2	2.60-2.60	2.60.120-2.60.120	2.60.120.20-2.60.120.20
86409062	6jhr-assembly1	B-35	B-57	184359	48411	0	0	0.444	2.60.120.20-2.60.120.20	1.0	GO:0019062	2-2	2.60-2.60	2.60.120-2.60.120	2.60.120.20-2.60.120.20
86409632	6jhr-assembly1	B-36	B-46	184359	48411	0	0	0.444	2.60.120.20-2.60.120.20	1.0	GO:0019062	2-2	2.60-2.60	2.60.120-2.60.120	2.60.120.20-2.60.120.20
86410867	6jhr-assembly1	B-38	B-58	184359	48411	0	0	0.444	2.60.120.20-2.60.120.20	1.0	GO:0019062	2-2	2.60-2.60	2.60.120-2.60.120	2.60.120.20-2.60.120.20
86411412	6jhr-assembly1	B-39	B-57	184359	48411	0	0	0.444	2.60.120.20-2.60.120.20	1.0	GO:0019062	2-2	2.60-2.60	2.60.120-2.60.120	2.60.120.20-2.60.120.20
86377052	6jhr-assembly1	B-4	B-10	184359	48411	0	0	0.444	2.60.120.20-2.60.120.20	1.0	GO:0019062	2-2	2.60-2.60	2.60.120-2.60.120	2.60.120.20-2.60.120.20
86377162	6jhr-assembly1	B-4	B-32	184359	48411	0	0	0.444	2.60.120.20-2.60.120.20	1.0	GO:0019062	2-2	2.60-2.60	2.60.120-2.60.120	2.60.120.20-2.60.120.20
86411887	6jhr-assembly1	B-40	B-47	184359	48411	0	0	0.444	2.60.120.20-2.60.120.20	1.0	GO:0019062	2-2	2.60-2.60	2.60.120-2.60.120	2.60.120.20-2.60.120.20
86413752	6jhr-assembly1	B-44	B-50	184359	48411	0	0	0.444	2.60.120.20-2.60.120.20	1.0	GO:0019062	2-2	2.60-2.60	2.60.120-2.60.120	2.60.120.20-2.60.120.20
86414147	6jhr-assembly1	B-45	B-49	184359	48411	0	0	0.444	2.60.120.20-2.60.120.20	1.0	GO:0019062	2-2	2.60-2.60	2.60.120-2.60.120	2.60.120.20-2.60.120.20
86378512	6jhr-assembly1	B-5	B-22	184359	48411	0	0	0.444	2.60.120.20-2.60.120.20	1.0	GO:0019062	2-2	2.60-2.60	2.60.120-2.60.120	2.60.120.20-2.60.120.20
86378447	6jhr-assembly1	B-5	B-9	184359	48411	0	0	0.444	2.60.120.20-2.60.120.20	1.0	GO:0019062	2-2	2.60-2.60	2.60.120-2.60.120	2.60.120.20-2.60.120.20
86416677	6jhr-assembly1	B-54	B-60	184359	48411	0	0	0.444	2.60.120.20-2.60.120.20	1.0	GO:0019062	2-2	2.60-2.60	2.60.120-2.60.120	2.60.120.20-2.60.120.20
86416822	6jhr-assembly1	B-55	B-59	184359	48411	1	0	0.444	2.60.120.20-2.60.120.20	1.0	GO:0019062	2-2	2.60-2.60	2.60.120-2.60.120	2.60.120.20-2.60.120.20
86379932	6jhr-assembly1	B-6	B-31	184359	48411	0	0	0.444	2.60.120.20-2.60.120.20	1.0	GO:0019062	2-2	2.60-2.60	2.60.120-2.60.120	2.60.120.20-2.60.120.20
86380057	6jhr-assembly1	B-6	B-56	184359	48411	0	0	0.444	2.60.120.20-2.60.120.20	1.0	GO:0019062	2-2	2.60-2.60	2.60.120-2.60.120	2.60.120.20-2.60.120.20
86381397	6jhr-assembly1	B-7	B-54	184359	48411	0	0	0.444	2.60.120.20-2.60.120.20	1.0	GO:0019062	2-2	2.60-2.60	2.60.120-2.60.120	2.60.120.20-2.60.120.20
86381427	6jhr-assembly1	B-7	B-60	184359	48411	0	0	0.444	2.60.120.20-2.60.120.20	1.0	GO:0019062	2-2	2.60-2.60	2.60.120-2.60.120	2.60.120.20-2.60.120.20
86382567	6jhr-assembly1	B-8	B-23	184359	48411	0	0	0.444	2.60.120.20-2.60.120.20	1.0	GO:0019062	2-2	2.60-2.60	2.60.120-2.60.120	2.60.120.20-2.60.120.20
86382717	6jhr-assembly1	B-8	B-53	184359	48411	0	0	0.444	2.60.120.20-2.60.120.20	1.0	GO:0019062	2-2	2.60-2.60	2.60.120-2.60.120	2.60.120.20-2.60.120.20
86383862	6jhr-assembly1	B-9	B-22	184359	48411	0	0	0.444	2.60.120.20-2.60.120.20	1.0	GO:0019062	2-2	2.60-2.60	2.60.120-2.60.120	2.60.120.20-2.60.120.20
86599139	6jm4-assembly1	A	B	116172	56160	1	0	0.258	3.10.20.90-3.10.20.90	1.0	GO:0006511	3-3	3.10-3.10	3.10.20-3.10.20	3.10.20.90-3.10.20.90
86599140	6jm4-assembly2	D	C	116172	56160	0	0	0.241	3.10.20.90-3.10.20.90	1.0	GO:0006511	3-3	3.10-3.10	3.10.20-3.10.20	3.10.20.90-3.10.20.90
86602795	6jnp-assembly1	A	B	116150	38555	0	0	0.388	3.30.1460.10-6.10.250.2690	1.0	GO:0141029,GO:0030254	3-6	3.30-6.10	3.30.1460-6.10.250	3.30.1460.10-6.10.250.2690
86602796	6jnp-assembly1	A	C	116151	38555	0	0	0.312	3.30.1460.10-6.10.250.2690	1.0	GO:0141029,GO:0030254	3-6	3.30-6.10	3.30.1460-6.10.250	3.30.1460.10-6.10.250.2690
86602807	6jnp-assembly1	D-2	E-2	116150	38555	0	0	0.396	3.30.1460.10-6.10.250.2690	1.0	GO:0141029,GO:0030254	3-6	3.30-6.10	3.30.1460-6.10.250	3.30.1460.10-6.10.250.2690
86602808	6jnp-assembly1	D-2	F-2	116151	38555	0	0	0.388	3.30.1460.10-6.10.250.2690	1.0	GO:0141029,GO:0030254	3-6	3.30-6.10	3.30.1460-6.10.250	3.30.1460.10-6.10.250.2690
86628326	6job-assembly1	A	I-3	149103	73463	0	0	0.614	1.20.1260.10-1.20.1260.10	1.0	GO:0048147	1-1	1.20-1.20	1.20.1260-1.20.1260	1.20.1260.10-1.20.1260.10
86628330	6job-assembly1	A	I-5	149103	73463	0	0	0.674	1.20.1260.10-1.20.1260.10	1.0	GO:0048147	1-1	1.20-1.20	1.20.1260-1.20.1260	1.20.1260.10-1.20.1260.10
86628408	6job-assembly1	A-6	I-3	149103	73463	0	0	0.674	1.20.1260.10-1.20.1260.10	1.0	GO:0048147	1-1	1.20-1.20	1.20.1260-1.20.1260	1.20.1260.10-1.20.1260.10
86628412	6job-assembly1	A-6	I-5	149103	73463	0	0	0.614	1.20.1260.10-1.20.1260.10	1.0	GO:0048147	1-1	1.20-1.20	1.20.1260-1.20.1260	1.20.1260.10-1.20.1260.10
86628347	6job-assembly1	B	F-3	149103	73463	0	0	0.628	1.20.1260.10-1.20.1260.10	1.0	GO:0048147	1-1	1.20-1.20	1.20.1260-1.20.1260	1.20.1260.10-1.20.1260.10
86628340	6job-assembly1	B	K-2	149103	73463	0	0	0.636	1.20.1260.10-1.20.1260.10	1.0	GO:0048147	1-1	1.20-1.20	1.20.1260-1.20.1260	1.20.1260.10-1.20.1260.10
86628429	6job-assembly1	B-6	F-5	149103	73463	0	0	0.628	1.20.1260.10-1.20.1260.10	1.0	GO:0048147	1-1	1.20-1.20	1.20.1260-1.20.1260	1.20.1260.10-1.20.1260.10
86628422	6job-assembly1	B-6	K-4	149103	73463	0	0	0.636	1.20.1260.10-1.20.1260.10	1.0	GO:0048147	1-1	1.20-1.20	1.20.1260-1.20.1260	1.20.1260.10-1.20.1260.10
86628368	6job-assembly1	C	F-3	149103	73463	0	0	0.605	1.20.1260.10-1.20.1260.10	1.0	GO:0048147	1-1	1.20-1.20	1.20.1260-1.20.1260	1.20.1260.10-1.20.1260.10
86628446	6job-assembly1	C-6	F-5	149103	73463	0	0	0.605	1.20.1260.10-1.20.1260.10	1.0	GO:0048147	1-1	1.20-1.20	1.20.1260-1.20.1260	1.20.1260.10-1.20.1260.10
86628467	6job-assembly1	G-2	L-2	149103	73463	0	0	0.628	1.20.1260.10-1.20.1260.10	1.0	GO:0048147	1-1	1.20-1.20	1.20.1260-1.20.1260	1.20.1260.10-1.20.1260.10
86628521	6job-assembly1	G-4	L-4	149103	73463	0	0	0.628	1.20.1260.10-1.20.1260.10	1.0	GO:0048147	1-1	1.20-1.20	1.20.1260-1.20.1260	1.20.1260.10-1.20.1260.10
86628518	6job-assembly1	L-2	J-5	149103	73463	0	0	0.705	1.20.1260.10-1.20.1260.10	1.0	GO:0048147	1-1	1.20-1.20	1.20.1260-1.20.1260	1.20.1260.10-1.20.1260.10
86628552	6job-assembly1	L-4	J-3	149103	73463	0	0	0.705	1.20.1260.10-1.20.1260.10	1.0	GO:0048147	1-1	1.20-1.20	1.20.1260-1.20.1260	1.20.1260.10-1.20.1260.10
86628669	6jou-assembly1	B	H	67254	67818	0	0	0.684	1.10.20.10-1.10.20.10	1.0	GO:0032200,GO:0061644	1-1	1.10-1.10	1.10.20-1.10.20	1.10.20.10-1.10.20.10
86628670	6jou-assembly1	C	D	72775	1153	0	0	0.719	1.10.20.10-1.10.20.10	1.0	GO:0045944,GO:0061644	1-1	1.10-1.10	1.10.20-1.10.20	1.10.20.10-1.10.20.10
86628676	6jou-assembly1	D	F	67254	67818	0	0	0.684	1.10.20.10-1.10.20.10	1.0	GO:0061644,GO:0032200	1-1	1.10-1.10	1.10.20-1.10.20	1.10.20.10-1.10.20.10
86628684	6jou-assembly1	G	H	72775	1153	0	0	0.69	1.10.20.10-1.10.20.10	1.0	GO:0045944,GO:0061644	1-1	1.10-1.10	1.10.20-1.10.20	1.10.20.10-1.10.20.10
86636208	6jpr-assembly1	A	F	116569	45869	0	0	0.771	1.10.490.20-1.10.490.20	1.0	GO:0015979	1-1	1.10-1.10	1.10.490-1.10.490	1.10.490.20-1.10.490.20
86636210	6jpr-assembly1	A	H	116571	38782	0	0	0.803	1.10.490.20-1.10.490.20	1.0	GO:0015979	1-1	1.10-1.10	1.10.490-1.10.490	1.10.490.20-1.10.490.20
86636211	6jpr-assembly1	A	I	84342	43647	0	0	0.65	1.10.490.20-1.10.490.20	1.0	GO:0015979	1-1	1.10-1.10	1.10.490-1.10.490	1.10.490.20-1.10.490.20
86636215	6jpr-assembly1	B	C	116569	45869	1	0	0.771	1.10.490.20-1.10.490.20	1.0	GO:0015979	1-1	1.10-1.10	1.10.490-1.10.490	1.10.490.20-1.10.490.20
86636216	6jpr-assembly1	B	D	116570	38781	0	0	0.357	1.10.490.20-1.10.490.20	1.0	GO:0015979	1-1	1.10-1.10	1.10.490-1.10.490	1.10.490.20-1.10.490.20
86636218	6jpr-assembly1	B	F	116570	38781	1	1	0.385	1.10.490.20-1.10.490.20	1.0	GO:0015979	1-1	1.10-1.10	1.10.490-1.10.490	1.10.490.20-1.10.490.20
86636219	6jpr-assembly1	B	G	116571	38782	1	1	0.796	1.10.490.20-1.10.490.20	1.0	GO:0015979	1-1	1.10-1.10	1.10.490-1.10.490	1.10.490.20-1.10.490.20
86636228	6jpr-assembly1	C	G	84342	43647	0	0	0.65	1.10.490.20-1.10.490.20	1.0	GO:0015979	1-1	1.10-1.10	1.10.490-1.10.490	1.10.490.20-1.10.490.20
86636233	6jpr-assembly1	C	L	116571	38782	0	0	0.803	1.10.490.20-1.10.490.20	1.0	GO:0015979	1-1	1.10-1.10	1.10.490-1.10.490	1.10.490.20-1.10.490.20
86636234	6jpr-assembly1	D	E	116569	45869	0	0	0.771	1.10.490.20-1.10.490.20	1.0	GO:0015979	1-1	1.10-1.10	1.10.490-1.10.490	1.10.490.20-1.10.490.20
86636235	6jpr-assembly1	D	F	116570	38781	0	0	0.429	1.10.490.20-1.10.490.20	1.0	GO:0015979	1-1	1.10-1.10	1.10.490-1.10.490	1.10.490.20-1.10.490.20
86636240	6jpr-assembly1	D	K	116571	38782	0	0	0.837	1.10.490.20-1.10.490.20	1.0	GO:0015979	1-1	1.10-1.10	1.10.490-1.10.490	1.10.490.20-1.10.490.20
86636246	6jpr-assembly1	E	J	116571	38782	0	0	0.77	1.10.490.20-1.10.490.20	1.0	GO:0015979	1-1	1.10-1.10	1.10.490-1.10.490	1.10.490.20-1.10.490.20
86636247	6jpr-assembly1	E	K	84342	43647	0	0	0.675	1.10.490.20-1.10.490.20	1.0	GO:0015979	1-1	1.10-1.10	1.10.490-1.10.490	1.10.490.20-1.10.490.20
86636251	6jpr-assembly1	F	I	116571	38782	0	0	0.77	1.10.490.20-1.10.490.20	1.0	GO:0015979	1-1	1.10-1.10	1.10.490-1.10.490	1.10.490.20-1.10.490.20
86636259	6jpr-assembly1	G	L	116569	45869	0	0	0.771	1.10.490.20-1.10.490.20	1.0	GO:0015979	1-1	1.10-1.10	1.10.490-1.10.490	1.10.490.20-1.10.490.20
86636260	6jpr-assembly1	H	I	116569	45869	0	0	0.771	1.10.490.20-1.10.490.20	1.0	GO:0015979	1-1	1.10-1.10	1.10.490-1.10.490	1.10.490.20-1.10.490.20
86636261	6jpr-assembly1	H	J	116570	38781	0	0	0.385	1.10.490.20-1.10.490.20	1.0	GO:0015979	1-1	1.10-1.10	1.10.490-1.10.490	1.10.490.20-1.10.490.20
86636263	6jpr-assembly1	H	L	116570	38781	0	0	0.357	1.10.490.20-1.10.490.20	1.0	GO:0015979	1-1	1.10-1.10	1.10.490-1.10.490	1.10.490.20-1.10.490.20
86636267	6jpr-assembly1	J	K	116569	45869	0	0	0.771	1.10.490.20-1.10.490.20	1.0	GO:0015979	1-1	1.10-1.10	1.10.490-1.10.490	1.10.490.20-1.10.490.20
86636268	6jpr-assembly1	J	L	116570	38781	0	0	0.357	1.10.490.20-1.10.490.20	1.0	GO:0015979	1-1	1.10-1.10	1.10.490-1.10.490	1.10.490.20-1.10.490.20
86638917	6jql-assembly1	A	D	79478	34996	0	0	0.7	3.10.129.10-3.10.129.10	1.0	GO:0010124	3-3	3.10-3.10	3.10.129-3.10.129	3.10.129.10-3.10.129.10
86638922	6jql-assembly1	B	E	79478	34996	0	0	0.7	3.10.129.10-3.10.129.10	1.0	GO:0010124	3-3	3.10-3.10	3.10.129-3.10.129	3.10.129.10-3.10.129.10
86638926	6jql-assembly1	C	F	79478	34996	0	0	0.7	3.10.129.10-3.10.129.10	1.0	GO:0010124	3-3	3.10-3.10	3.10.129-3.10.129	3.10.129.10-3.10.129.10
86638932	6jqm-assembly1	A	D	79478	34996	0	0	0.7	3.10.129.10-3.10.129.10	1.0	GO:0010124	3-3	3.10-3.10	3.10.129-3.10.129	3.10.129.10-3.10.129.10
86638937	6jqm-assembly1	B	E	79478	34996	0	0	0.7	3.10.129.10-3.10.129.10	1.0	GO:0010124	3-3	3.10-3.10	3.10.129-3.10.129	3.10.129.10-3.10.129.10
86638941	6jqm-assembly1	C	F	79478	34996	0	0	0.7	3.10.129.10-3.10.129.10	1.0	GO:0010124	3-3	3.10-3.10	3.10.129-3.10.129	3.10.129.10-3.10.129.10
86638946	6jqn-assembly1	A	C	79478	34996	0	0	0.7	3.10.129.10-3.10.129.10	1.0	GO:0010124	3-3	3.10-3.10	3.10.129-3.10.129	3.10.129.10-3.10.129.10
86638953	6jqn-assembly1	B	F	79478	34996	0	0	0.7	3.10.129.10-3.10.129.10	1.0	GO:0010124	3-3	3.10-3.10	3.10.129-3.10.129	3.10.129.10-3.10.129.10
86638957	6jqn-assembly1	D	E	79478	34996	0	0	0.7	3.10.129.10-3.10.129.10	1.0	GO:0010124	3-3	3.10-3.10	3.10.129-3.10.129	3.10.129.10-3.10.129.10
86638962	6jqo-assembly1	A	D	79478	34996	0	0	0.7	3.10.129.10-3.10.129.10	1.0	GO:0010124	3-3	3.10-3.10	3.10.129-3.10.129	3.10.129.10-3.10.129.10
86638967	6jqo-assembly1	B	E	79478	34996	0	0	0.7	3.10.129.10-3.10.129.10	1.0	GO:0010124	3-3	3.10-3.10	3.10.129-3.10.129	3.10.129.10-3.10.129.10
86638971	6jqo-assembly1	C	F	79478	34996	0	0	0.7	3.10.129.10-3.10.129.10	1.0	GO:0010124	3-3	3.10-3.10	3.10.129-3.10.129	3.10.129.10-3.10.129.10
86648007	6jr0-assembly1	A	B	67256	1153	0	0	0.711	1.10.20.10-1.10.20.10	1.0	GO:0032200	1-1	1.10-1.10	1.10.20-1.10.20	1.10.20.10-1.10.20.10
86648015	6jr0-assembly1	B	D	67254	67818	0	0	0.684	1.10.20.10-1.10.20.10	1.0	GO:0032200,GO:0061644	1-1	1.10-1.10	1.10.20-1.10.20	1.10.20.10-1.10.20.10
86648020	6jr0-assembly1	C	D	72775	1153	0	0	0.72	1.10.20.10-1.10.20.10	1.0	GO:0061644	1-1	1.10-1.10	1.10.20-1.10.20	1.10.20.10-1.10.20.10
86648029	6jr0-assembly1	E	F	67256	1153	0	0	0.696	1.10.20.10-1.10.20.10	1.0	GO:0032200	1-1	1.10-1.10	1.10.20-1.10.20	1.10.20.10-1.10.20.10
86648033	6jr0-assembly1	F	H	67254	67818	0	0	0.684	1.10.20.10-1.10.20.10	1.0	GO:0032200,GO:0061644	1-1	1.10-1.10	1.10.20-1.10.20	1.10.20.10-1.10.20.10
86648034	6jr0-assembly1	G	H	72775	1153	0	0	0.71	1.10.20.10-1.10.20.10	1.0	GO:0061644	1-1	1.10-1.10	1.10.20-1.10.20	1.10.20.10-1.10.20.10
86648035	6jr1-assembly1	A	B	67256	1153	0	0	0.69	1.10.20.10-1.10.20.10	1.0	GO:0032200	1-1	1.10-1.10	1.10.20-1.10.20	1.10.20.10-1.10.20.10
86648047	6jr1-assembly1	B	H	67254	67818	0	0	0.684	1.10.20.10-1.10.20.10	1.0	GO:0032200,GO:0061644	1-1	1.10-1.10	1.10.20-1.10.20	1.10.20.10-1.10.20.10
86648048	6jr1-assembly1	C	D	72775	1153	0	0	0.729	1.10.20.10-1.10.20.10	1.0	GO:0061644	1-1	1.10-1.10	1.10.20-1.10.20	1.10.20.10-1.10.20.10
86648054	6jr1-assembly1	D	F	67254	67818	0	0	0.684	1.10.20.10-1.10.20.10	1.0	GO:0061644,GO:0032200	1-1	1.10-1.10	1.10.20-1.10.20	1.10.20.10-1.10.20.10
86648057	6jr1-assembly1	E	F	67256	1153	0	0	0.682	1.10.20.10-1.10.20.10	1.0	GO:0032200	1-1	1.10-1.10	1.10.20-1.10.20	1.10.20.10-1.10.20.10
86648062	6jr1-assembly1	G	H	182029	1153	0	0	0.712	1.10.20.10-1.10.20.10	1.0	GO:0061644	1-1	1.10-1.10	1.10.20-1.10.20	1.10.20.10-1.10.20.10
86701688	6juw-assembly1	D	K	76801	36	0	0	0.735	1.10.442.10-4.10.51.10	1.0	GO:0006123	1-4	1.10-4.10	1.10.442-4.10.51	1.10.442.10-4.10.51.10
86701830	6juw-assembly1	L	M	170048	249	0	0	0.905	4.10.49.10-4.10.81.10	1.0	GO:0006123	4-4	4.10-4.10	4.10.49-4.10.81	4.10.49.10-4.10.81.10
86701896	6juw-assembly1	Q	X	76801	36	0	0	0.772	1.10.442.10-4.10.51.10	1.0	GO:0006123	1-4	1.10-4.10	1.10.442-4.10.51	1.10.442.10-4.10.51.10
86701934	6juw-assembly1	Y	Z	170048	249	0	0	0.874	4.10.49.10-4.10.81.10	1.0	GO:0006123	4-4	4.10-4.10	4.10.49-4.10.81	4.10.49.10-4.10.81.10
86754602	6jx6-assembly1	A	D	66889	249	0	0	0.968	1.20.58.70-1.20.58.70	1.0	GO:0043065	1-1	1.20-1.20	1.20.58-1.20.58	1.20.58.70-1.20.58.70
86754603	6jx6-assembly1	B	C	66889	249	1	0	1.0	1.20.58.70-1.20.58.70	1.0	GO:0043065	1-1	1.20-1.20	1.20.58-1.20.58	1.20.58.70-1.20.58.70
86754610	6jxd-assembly1	A	B	67256	1153	0	0	0.685	1.10.20.10-1.10.20.10	1.0	GO:0032200	1-1	1.10-1.10	1.10.20-1.10.20	1.10.20.10-1.10.20.10
86754622	6jxd-assembly1	B	H	67254	67818	0	0	0.667	1.10.20.10-1.10.20.10	1.0	GO:0032200,GO:0061644	1-1	1.10-1.10	1.10.20-1.10.20	1.10.20.10-1.10.20.10
86754623	6jxd-assembly1	C	D	72775	1153	0	0	0.711	1.10.20.10-1.10.20.10	1.0	GO:0061644	1-1	1.10-1.10	1.10.20-1.10.20	1.10.20.10-1.10.20.10
86754629	6jxd-assembly1	D	F	67254	67818	0	0	0.667	1.10.20.10-1.10.20.10	1.0	GO:0061644,GO:0032200	1-1	1.10-1.10	1.10.20-1.10.20	1.10.20.10-1.10.20.10
86754632	6jxd-assembly1	E	F	67256	1153	0	0	0.694	1.10.20.10-1.10.20.10	1.0	GO:0032200	1-1	1.10-1.10	1.10.20-1.10.20	1.10.20.10-1.10.20.10
86754637	6jxd-assembly1	G	H	72775	1153	0	0	0.694	1.10.20.10-1.10.20.10	1.0	GO:0061644	1-1	1.10-1.10	1.10.20-1.10.20	1.10.20.10-1.10.20.10
86756821	6jy3-assembly1	D	K	76801	36	0	0	0.773	1.10.442.10-4.10.51.10	1.0	GO:0006123	1-4	1.10-4.10	1.10.442-4.10.51	1.10.442.10-4.10.51.10
86756859	6jy3-assembly1	L	M	170048	249	0	0	0.825	4.10.49.10-4.10.81.10	1.0	GO:0006123	4-4	4.10-4.10	4.10.49-4.10.81	4.10.49.10-4.10.81.10
86756899	6jy4-assembly1	D	K	76801	36	0	0	0.773	1.10.442.10-4.10.51.10	1.0	GO:0006123	1-4	1.10-4.10	1.10.442-4.10.51	1.10.442.10-4.10.51.10
86756937	6jy4-assembly1	L	M	170048	249	0	0	0.842	4.10.49.10-4.10.81.10	1.0	GO:0006123	4-4	4.10-4.10	4.10.49-4.10.81	4.10.49.10-4.10.81.10
86756965	6jyl-assembly1	A	B	67256	1153	0	0	0.685	1.10.20.10-1.10.20.10	1.0	GO:0030527,GO:0006334	1-1	1.10-1.10	1.10.20-1.10.20	1.10.20.10-1.10.20.10
86756978	6jyl-assembly1	B	H	67254	67818	0	0	0.667	1.10.20.10-1.10.20.10	1.0	GO:0006334,GO:0030527	1-1	1.10-1.10	1.10.20-1.10.20	1.10.20.10-1.10.20.10
86756980	6jyl-assembly1	C	D	72775	1153	0	0	0.713	1.10.20.10-1.10.20.10	1.0	GO:0030527	1-1	1.10-1.10	1.10.20-1.10.20	1.10.20.10-1.10.20.10
86756987	6jyl-assembly1	D	F	67254	67818	0	0	0.65	1.10.20.10-1.10.20.10	1.0	GO:0030527,GO:0006334	1-1	1.10-1.10	1.10.20-1.10.20	1.10.20.10-1.10.20.10
86756991	6jyl-assembly1	E	F	67256	1153	0	0	0.68	1.10.20.10-1.10.20.10	1.0	GO:0030527,GO:0006334	1-1	1.10-1.10	1.10.20-1.10.20	1.10.20.10-1.10.20.10
86756998	6jyl-assembly1	G	H	72775	1153	0	0	0.715	1.10.20.10-1.10.20.10	1.0	GO:0030527	1-1	1.10-1.10	1.10.20-1.10.20	1.10.20.10-1.10.20.10
86757010	6jyw-assembly1	A	B	116280	61160	0	0	0.715	1.10.1660.10-1.10.1660.10	1.0	GO:0045893	1-1	1.10-1.10	1.10.1660-1.10.1660	1.10.1660.10-1.10.1660.10
86814432	6k01-assembly1	C	D	112191	1153	0	0	0.714	1.10.20.10-1.10.20.10	1.0	GO:0030527	1-1	1.10-1.10	1.10.20-1.10.20	1.10.20.10-1.10.20.10
86814539	6k0k-assembly1	A	B	27338	13669	0	0	0.723	3.20.20.60-3.20.20.60	1.0	GO:0006096	3-3	3.20-3.20	3.20.20-3.20.20	3.20.20.60-3.20.20.60
87941713	6k1i-assembly1	A	B	67256	1153	0	0	0.685	1.10.20.10-1.10.20.10	1.0	GO:0032200	1-1	1.10-1.10	1.10.20-1.10.20	1.10.20.10-1.10.20.10
87941725	6k1i-assembly1	B	H	67254	67818	0	0	0.667	1.10.20.10-1.10.20.10	1.0	GO:0032200,GO:0061644	1-1	1.10-1.10	1.10.20-1.10.20	1.10.20.10-1.10.20.10
87941726	6k1i-assembly1	C	D	182029	1153	0	0	0.713	1.10.20.10-1.10.20.10	1.0	GO:0007283,GO:0061644	1-1	1.10-1.10	1.10.20-1.10.20	1.10.20.10-1.10.20.10
87941732	6k1i-assembly1	D	F	67254	67818	0	0	0.667	1.10.20.10-1.10.20.10	1.0	GO:0061644,GO:0032200	1-1	1.10-1.10	1.10.20-1.10.20	1.10.20.10-1.10.20.10
87941735	6k1i-assembly1	E	F	67256	1153	0	0	0.69	1.10.20.10-1.10.20.10	1.0	GO:0032200	1-1	1.10-1.10	1.10.20-1.10.20	1.10.20.10-1.10.20.10
87941740	6k1i-assembly1	G	H	72775	1153	0	0	0.713	1.10.20.10-1.10.20.10	1.0	GO:0007283,GO:0061644	1-1	1.10-1.10	1.10.20-1.10.20	1.10.20.10-1.10.20.10
87941741	6k1j-assembly1	A	B	67256	1153	0	0	0.675	1.10.20.10-1.10.20.10	1.0	GO:0032200	1-1	1.10-1.10	1.10.20-1.10.20	1.10.20.10-1.10.20.10
87941753	6k1j-assembly1	B	H	67254	67818	0	0	0.667	1.10.20.10-1.10.20.10	1.0	GO:0032200,GO:0061644	1-1	1.10-1.10	1.10.20-1.10.20	1.10.20.10-1.10.20.10
87941754	6k1j-assembly1	C	D	72775	1153	0	0	0.705	1.10.20.10-1.10.20.10	1.0	GO:0007283,GO:0061644	1-1	1.10-1.10	1.10.20-1.10.20	1.10.20.10-1.10.20.10
87941760	6k1j-assembly1	D	F	93588	7729	0	0	0.632	1.10.20.10-1.10.20.10	1.0	GO:0061644,GO:0032200	1-1	1.10-1.10	1.10.20-1.10.20	1.10.20.10-1.10.20.10
87941763	6k1j-assembly1	E	F	67256	1153	0	0	0.682	1.10.20.10-1.10.20.10	1.0	GO:0032200	1-1	1.10-1.10	1.10.20-1.10.20	1.10.20.10-1.10.20.10
87941768	6k1j-assembly1	G	H	72775	1153	0	0	0.7	1.10.20.10-1.10.20.10	1.0	GO:0007283,GO:0061644	1-1	1.10-1.10	1.10.20-1.10.20	1.10.20.10-1.10.20.10
87941769	6k1k-assembly1	A	B	67256	1153	0	0	0.673	1.10.20.10-1.10.20.10	1.0	GO:0032200	1-1	1.10-1.10	1.10.20-1.10.20	1.10.20.10-1.10.20.10
87941781	6k1k-assembly1	B	H	67254	67818	0	0	0.667	1.10.20.10-1.10.20.10	1.0	GO:0032200,GO:0061644	1-1	1.10-1.10	1.10.20-1.10.20	1.10.20.10-1.10.20.10
87941782	6k1k-assembly1	C	D	72775	1153	0	0	0.723	1.10.20.10-1.10.20.10	1.0	GO:0007283,GO:0061644	1-1	1.10-1.10	1.10.20-1.10.20	1.10.20.10-1.10.20.10
87941788	6k1k-assembly1	D	F	67254	67818	0	0	0.667	1.10.20.10-1.10.20.10	1.0	GO:0061644,GO:0032200	1-1	1.10-1.10	1.10.20-1.10.20	1.10.20.10-1.10.20.10
87941791	6k1k-assembly1	E	F	67256	1153	0	0	0.685	1.10.20.10-1.10.20.10	1.0	GO:0032200	1-1	1.10-1.10	1.10.20-1.10.20	1.10.20.10-1.10.20.10
87941796	6k1k-assembly1	G	H	72775	1153	0	0	0.716	1.10.20.10-1.10.20.10	1.0	GO:0007283,GO:0061644	1-1	1.10-1.10	1.10.20-1.10.20	1.10.20.10-1.10.20.10
87941821	6k1p-assembly1	A	B	67256	1153	0	0	0.681	1.10.20.10-1.10.20.10	1.0	GO:0030527,GO:0006334	1-1	1.10-1.10	1.10.20-1.10.20	1.10.20.10-1.10.20.10
87941834	6k1p-assembly1	B	H	67254	67818	0	0	0.667	1.10.20.10-1.10.20.10	1.0	GO:0006334,GO:0030527	1-1	1.10-1.10	1.10.20-1.10.20	1.10.20.10-1.10.20.10
87941836	6k1p-assembly1	C	D	72775	1153	0	0	0.695	1.10.20.10-1.10.20.10	1.0	GO:0030527	1-1	1.10-1.10	1.10.20-1.10.20	1.10.20.10-1.10.20.10
87941843	6k1p-assembly1	D	F	67254	67818	0	0	0.667	1.10.20.10-1.10.20.10	1.0	GO:0030527,GO:0006334	1-1	1.10-1.10	1.10.20-1.10.20	1.10.20.10-1.10.20.10
87941847	6k1p-assembly1	E	F	67256	1153	0	0	0.667	1.10.20.10-1.10.20.10	1.0	GO:0030527,GO:0006334	1-1	1.10-1.10	1.10.20-1.10.20	1.10.20.10-1.10.20.10
87941854	6k1p-assembly1	G	H	72775	1153	0	0	0.697	1.10.20.10-1.10.20.10	1.0	GO:0030527	1-1	1.10-1.10	1.10.20-1.10.20	1.10.20.10-1.10.20.10
87943706	6k23-assembly1	A	B	85499	20780	0	0	0.491	3.40.50.720-3.40.50.720	1.0		3-3	3.40-3.40	3.40.50-3.40.50	3.40.50.720-3.40.50.720
87943711	6k23-assembly1	C	D	85499	20780	0	0	0.467	3.40.50.720-3.40.50.720	1.0		3-3	3.40-3.40	3.40.50-3.40.50	3.40.50.720-3.40.50.720
87983628	6k41-assembly1	B	G	112278	33085	0	0	0.403	2.130.10.10-4.10.260.10	1.0	GO:0050909,GO:0007186	2-4	2.130-4.10	2.130.10-4.10.260	2.130.10.10-4.10.260.10
87984223	6k4y-assembly1	D	E	116433	4547	0	0	0.495	1.10.150.390-3.90.940.10	1.0	GO:0031564	1-3	1.10-3.90	1.10.150-3.90.940	1.10.150.390-3.90.940.10
88049351	6k61-assembly1	B	J	862	29167	0	0	0.2	1.20.1130.10-1.20.5.510	1.0	GO:0015979	1-1	1.20-1.20	1.20.1130-1.20.5	1.20.1130.10-1.20.5.510
88049537	6k61-assembly1	b	j	862	29167	0	0	0.2	1.20.1130.10-1.20.5.510	1.0	GO:0015979	1-1	1.20-1.20	1.20.1130-1.20.5	1.20.1130.10-1.20.5.510
88067464	6k7q-assembly1	A	B	68696	16341	0	0	0.062	3.30.572.10-3.30.572.10	1.0	GO:0032259	3-3	3.30-3.30	3.30.572-3.30.572	3.30.572.10-3.30.572.10
88067465	6k7q-assembly2	C	D	68696	16341	0	0	0.047	3.30.572.10-3.30.572.10	1.0	GO:0032259	3-3	3.30-3.30	3.30.572-3.30.572	3.30.572.10-3.30.572.10
88067466	6k7q-assembly3	E	F	68696	16341	0	0	0.054	3.30.572.10-3.30.572.10	1.0	GO:0032259	3-3	3.30-3.30	3.30.572-3.30.572	3.30.572.10-3.30.572.10
88067467	6k7q-assembly4	G	H	68696	16341	0	0	0.039	3.30.572.10-3.30.572.10	1.0	GO:0032259	3-3	3.30-3.30	3.30.572-3.30.572	3.30.572.10-3.30.572.10
88067468	6k7q-assembly5	I	J	68696	16341	1	0	0.054	3.30.572.10-3.30.572.10	1.0	GO:0032259	3-3	3.30-3.30	3.30.572-3.30.572	3.30.572.10-3.30.572.10
88067469	6k7q-assembly6	K	L	68696	16341	0	0	0.048	3.30.572.10-3.30.572.10	1.0	GO:0032259	3-3	3.30-3.30	3.30.572-3.30.572	3.30.572.10-3.30.572.10
88067470	6k7q-assembly7	M	N	68696	16341	0	0	0.07	3.30.572.10-3.30.572.10	1.0	GO:0032259	3-3	3.30-3.30	3.30.572-3.30.572	3.30.572.10-3.30.572.10
88067471	6k7q-assembly8	O	P	68696	16341	0	0	0.055	3.30.572.10-3.30.572.10	1.0	GO:0032259	3-3	3.30-3.30	3.30.572-3.30.572	3.30.572.10-3.30.572.10
88067472	6k7r-assembly1	A	B	68696	16341	0	0	0.032	3.30.572.10-3.30.572.10	1.0	GO:0032259	3-3	3.30-3.30	3.30.572-3.30.572	3.30.572.10-3.30.572.10
88067473	6k7s-assembly1	A	B	68696	16341	0	0	0.038	3.30.572.10-3.30.572.10	1.0	GO:0032259	3-3	3.30-3.30	3.30.572-3.30.572	3.30.572.10-3.30.572.10
88069455	6k8d-assembly1	A	B	47030	25404	0	0	0.293	3.90.550.10-3.90.550.10	1.0	GO:0006011	3-3	3.90-3.90	3.90.550-3.90.550	3.90.550.10-3.90.550.10
88069460	6k8d-assembly1	C	D	47030	25404	0	0	0.306	3.90.550.10-3.90.550.10	1.0	GO:0006011	3-3	3.90-3.90	3.90.550-3.90.550	3.90.550.10-3.90.550.10
88078292	6ka2-assembly1	A	B	9035	22556	0	0	0.301	3.30.530.20-3.30.530.20	1.0	GO:0006952	3-3	3.30-3.30	3.30.530-3.30.530	3.30.530.20-3.30.530.20
88078293	6ka2-assembly2	C	D	9035	22556	1	0	0.328	3.30.530.20-3.30.530.20	1.0	GO:0006952	3-3	3.30-3.30	3.30.530-3.30.530	3.30.530.20-3.30.530.20
88078294	6ka3-assembly1	A	B	9035	22556	0	0	0.305	3.30.530.20-3.30.530.20	1.0	GO:0006952	3-3	3.30-3.30	3.30.530-3.30.530	3.30.530.20-3.30.530.20
88078295	6ka3-assembly2	C	D	9035	22556	0	0	0.298	3.30.530.20-3.30.530.20	1.0	GO:0006952	3-3	3.30-3.30	3.30.530-3.30.530	3.30.530.20-3.30.530.20
88084912	6kbb-assembly1	C	D	112191	1153	0	0	0.754	1.10.20.10-1.10.20.10	1.0	GO:0031507,GO:0006334	1-1	1.10-1.10	1.10.20-1.10.20	1.10.20.10-1.10.20.10
88084915	6kbb-assembly2	A	B	112191	1153	0	0	0.737	1.10.20.10-1.10.20.10	1.0	GO:0031507,GO:0006334	1-1	1.10-1.10	1.10.20-1.10.20	1.10.20.10-1.10.20.10
88088942	6kcr-assembly1	A	B	9288	45514	0	0	0.763	1.20.120.330-3.30.1340.10	1.0	GO:0045892,GO:0043609	1-3	1.20-3.30	1.20.120-3.30.1340	1.20.120.330-3.30.1340.10
88088943	6kcr-assembly2	C	D	9288	45514	1	1	0.757	1.20.120.330-3.30.1340.10	1.0	GO:0045892,GO:0043609	1-3	1.20-3.30	1.20.120-3.30.1340	1.20.120.330-3.30.1340.10
88210381	6kd7-assembly1	A	A-4	79825	68528	0	0	0.875	1.10.600.10-1.10.600.10	1.0	GO:0008299	1-1	1.10-1.10	1.10.600-1.10.600	1.10.600.10-1.10.600.10
88210387	6kd7-assembly1	A-2	A-6	79825	68528	0	0	0.875	1.10.600.10-1.10.600.10	1.0	GO:0008299	1-1	1.10-1.10	1.10.600-1.10.600	1.10.600.10-1.10.600.10
88210389	6kd7-assembly1	A-3	A-5	79825	68528	0	0	0.875	1.10.600.10-1.10.600.10	1.0	GO:0008299	1-1	1.10-1.10	1.10.600-1.10.600	1.10.600.10-1.10.600.10
88210394	6kd7-assembly2	A	A-4	79825	68528	0	0	0.875	1.10.600.10-1.10.600.10	1.0	GO:0008299	1-1	1.10-1.10	1.10.600-1.10.600	1.10.600.10-1.10.600.10
88341668	6ke2-assembly1	A	A-17	149103	73463	0	0	0.778	1.20.1260.10-1.20.1260.10	1.0	GO:0048147	1-1	1.20-1.20	1.20.1260-1.20.1260	1.20.1260.10-1.20.1260.10
88341671	6ke2-assembly1	A	A-20	149103	73463	0	0	0.778	1.20.1260.10-1.20.1260.10	1.0	GO:0048147	1-1	1.20-1.20	1.20.1260-1.20.1260	1.20.1260.10-1.20.1260.10
88341834	6ke2-assembly1	A-10	A-21	149103	73463	0	0	0.778	1.20.1260.10-1.20.1260.10	1.0	GO:0048147	1-1	1.20-1.20	1.20.1260-1.20.1260	1.20.1260.10-1.20.1260.10
88341837	6ke2-assembly1	A-10	A-24	149103	73463	0	0	0.778	1.20.1260.10-1.20.1260.10	1.0	GO:0048147	1-1	1.20-1.20	1.20.1260-1.20.1260	1.20.1260.10-1.20.1260.10
88341847	6ke2-assembly1	A-11	A-21	149103	73463	0	0	0.778	1.20.1260.10-1.20.1260.10	1.0	GO:0048147	1-1	1.20-1.20	1.20.1260-1.20.1260	1.20.1260.10-1.20.1260.10
88341850	6ke2-assembly1	A-11	A-24	149103	73463	0	0	0.778	1.20.1260.10-1.20.1260.10	1.0	GO:0048147	1-1	1.20-1.20	1.20.1260-1.20.1260	1.20.1260.10-1.20.1260.10
88341860	6ke2-assembly1	A-12	A-22	149103	73463	0	0	0.778	1.20.1260.10-1.20.1260.10	1.0	GO:0048147	1-1	1.20-1.20	1.20.1260-1.20.1260	1.20.1260.10-1.20.1260.10
88341861	6ke2-assembly1	A-12	A-23	149103	73463	0	0	0.778	1.20.1260.10-1.20.1260.10	1.0	GO:0048147	1-1	1.20-1.20	1.20.1260-1.20.1260	1.20.1260.10-1.20.1260.10
88341691	6ke2-assembly1	A-2	A-18	149103	73463	0	0	0.778	1.20.1260.10-1.20.1260.10	1.0	GO:0048147	1-1	1.20-1.20	1.20.1260-1.20.1260	1.20.1260.10-1.20.1260.10
88341692	6ke2-assembly1	A-2	A-19	149103	73463	0	0	0.778	1.20.1260.10-1.20.1260.10	1.0	GO:0048147	1-1	1.20-1.20	1.20.1260-1.20.1260	1.20.1260.10-1.20.1260.10
88341712	6ke2-assembly1	A-3	A-18	149103	73463	0	0	0.778	1.20.1260.10-1.20.1260.10	1.0	GO:0048147	1-1	1.20-1.20	1.20.1260-1.20.1260	1.20.1260.10-1.20.1260.10
88341713	6ke2-assembly1	A-3	A-19	149103	73463	0	0	0.778	1.20.1260.10-1.20.1260.10	1.0	GO:0048147	1-1	1.20-1.20	1.20.1260-1.20.1260	1.20.1260.10-1.20.1260.10
