## Supplementary material for "Foldseek-Interface reveals a protein interface universe far from complete": Table S10 (part 11 of 12)

### Sheet: Sheet1 (continued)
old_complex_id	pdb_id	chain_id_0	chain_id_1	dimercluster	intcluster	dimerrep	intrep	helix_frac	cath_annot	cath_is_pair	go_cat	class_pair	arch_pair	topo_pair	homol_pair
88341731	6ke2-assembly1	A-4	A-17	149103	73463	0	0	0.778	1.20.1260.10-1.20.1260.10	1.0	GO:0048147	1-1	1.20-1.20	1.20.1260-1.20.1260	1.20.1260.10-1.20.1260.10
88341734	6ke2-assembly1	A-4	A-20	149103	73463	0	0	0.778	1.20.1260.10-1.20.1260.10	1.0	GO:0048147	1-1	1.20-1.20	1.20.1260-1.20.1260	1.20.1260.10-1.20.1260.10
88341746	6ke2-assembly1	A-5	A-13	149103	73463	0	0	0.778	1.20.1260.10-1.20.1260.10	1.0	GO:0048147	1-1	1.20-1.20	1.20.1260-1.20.1260	1.20.1260.10-1.20.1260.10
88341749	6ke2-assembly1	A-5	A-16	149103	73463	0	0	0.778	1.20.1260.10-1.20.1260.10	1.0	GO:0048147	1-1	1.20-1.20	1.20.1260-1.20.1260	1.20.1260.10-1.20.1260.10
88341765	6ke2-assembly1	A-6	A-14	149103	73463	0	0	0.778	1.20.1260.10-1.20.1260.10	1.0	GO:0048147	1-1	1.20-1.20	1.20.1260-1.20.1260	1.20.1260.10-1.20.1260.10
88341766	6ke2-assembly1	A-6	A-15	149103	73463	0	0	0.778	1.20.1260.10-1.20.1260.10	1.0	GO:0048147	1-1	1.20-1.20	1.20.1260-1.20.1260	1.20.1260.10-1.20.1260.10
88341782	6ke2-assembly1	A-7	A-14	149103	73463	0	0	0.778	1.20.1260.10-1.20.1260.10	1.0	GO:0048147	1-1	1.20-1.20	1.20.1260-1.20.1260	1.20.1260.10-1.20.1260.10
88341783	6ke2-assembly1	A-7	A-15	149103	73463	0	0	0.778	1.20.1260.10-1.20.1260.10	1.0	GO:0048147	1-1	1.20-1.20	1.20.1260-1.20.1260	1.20.1260.10-1.20.1260.10
88341797	6ke2-assembly1	A-8	A-13	149103	73463	0	0	0.778	1.20.1260.10-1.20.1260.10	1.0	GO:0048147	1-1	1.20-1.20	1.20.1260-1.20.1260	1.20.1260.10-1.20.1260.10
88341800	6ke2-assembly1	A-8	A-16	149103	73463	0	0	0.778	1.20.1260.10-1.20.1260.10	1.0	GO:0048147	1-1	1.20-1.20	1.20.1260-1.20.1260	1.20.1260.10-1.20.1260.10
88341821	6ke2-assembly1	A-9	A-22	149103	73463	0	0	0.778	1.20.1260.10-1.20.1260.10	1.0	GO:0048147	1-1	1.20-1.20	1.20.1260-1.20.1260	1.20.1260.10-1.20.1260.10
88341822	6ke2-assembly1	A-9	A-23	149103	73463	0	0	0.778	1.20.1260.10-1.20.1260.10	1.0	GO:0048147	1-1	1.20-1.20	1.20.1260-1.20.1260	1.20.1260.10-1.20.1260.10
88341948	6ke4-assembly1	A	A-17	149103	73463	0	0	0.714	1.20.1260.10-1.20.1260.10	1.0	GO:0048147	1-1	1.20-1.20	1.20.1260-1.20.1260	1.20.1260.10-1.20.1260.10
88341951	6ke4-assembly1	A	A-20	149103	73463	0	0	0.714	1.20.1260.10-1.20.1260.10	1.0	GO:0048147	1-1	1.20-1.20	1.20.1260-1.20.1260	1.20.1260.10-1.20.1260.10
88342114	6ke4-assembly1	A-10	A-21	149103	73463	0	0	0.714	1.20.1260.10-1.20.1260.10	1.0	GO:0048147	1-1	1.20-1.20	1.20.1260-1.20.1260	1.20.1260.10-1.20.1260.10
88342117	6ke4-assembly1	A-10	A-24	149103	73463	0	0	0.714	1.20.1260.10-1.20.1260.10	1.0	GO:0048147	1-1	1.20-1.20	1.20.1260-1.20.1260	1.20.1260.10-1.20.1260.10
88342127	6ke4-assembly1	A-11	A-21	149103	73463	0	0	0.714	1.20.1260.10-1.20.1260.10	1.0	GO:0048147	1-1	1.20-1.20	1.20.1260-1.20.1260	1.20.1260.10-1.20.1260.10
88342130	6ke4-assembly1	A-11	A-24	149103	73463	0	0	0.714	1.20.1260.10-1.20.1260.10	1.0	GO:0048147	1-1	1.20-1.20	1.20.1260-1.20.1260	1.20.1260.10-1.20.1260.10
88342140	6ke4-assembly1	A-12	A-22	149103	73463	0	0	0.714	1.20.1260.10-1.20.1260.10	1.0	GO:0048147	1-1	1.20-1.20	1.20.1260-1.20.1260	1.20.1260.10-1.20.1260.10
88342141	6ke4-assembly1	A-12	A-23	149103	73463	0	0	0.714	1.20.1260.10-1.20.1260.10	1.0	GO:0048147	1-1	1.20-1.20	1.20.1260-1.20.1260	1.20.1260.10-1.20.1260.10
88341971	6ke4-assembly1	A-2	A-18	149103	73463	0	0	0.714	1.20.1260.10-1.20.1260.10	1.0	GO:0048147	1-1	1.20-1.20	1.20.1260-1.20.1260	1.20.1260.10-1.20.1260.10
88341972	6ke4-assembly1	A-2	A-19	149103	73463	0	0	0.714	1.20.1260.10-1.20.1260.10	1.0	GO:0048147	1-1	1.20-1.20	1.20.1260-1.20.1260	1.20.1260.10-1.20.1260.10
88341992	6ke4-assembly1	A-3	A-18	149103	73463	0	0	0.714	1.20.1260.10-1.20.1260.10	1.0	GO:0048147	1-1	1.20-1.20	1.20.1260-1.20.1260	1.20.1260.10-1.20.1260.10
88341993	6ke4-assembly1	A-3	A-19	149103	73463	0	0	0.714	1.20.1260.10-1.20.1260.10	1.0	GO:0048147	1-1	1.20-1.20	1.20.1260-1.20.1260	1.20.1260.10-1.20.1260.10
88342011	6ke4-assembly1	A-4	A-17	149103	73463	0	0	0.714	1.20.1260.10-1.20.1260.10	1.0	GO:0048147	1-1	1.20-1.20	1.20.1260-1.20.1260	1.20.1260.10-1.20.1260.10
88342014	6ke4-assembly1	A-4	A-20	149103	73463	0	0	0.714	1.20.1260.10-1.20.1260.10	1.0	GO:0048147	1-1	1.20-1.20	1.20.1260-1.20.1260	1.20.1260.10-1.20.1260.10
88342026	6ke4-assembly1	A-5	A-13	149103	73463	0	0	0.714	1.20.1260.10-1.20.1260.10	1.0	GO:0048147	1-1	1.20-1.20	1.20.1260-1.20.1260	1.20.1260.10-1.20.1260.10
88342029	6ke4-assembly1	A-5	A-16	149103	73463	0	0	0.714	1.20.1260.10-1.20.1260.10	1.0	GO:0048147	1-1	1.20-1.20	1.20.1260-1.20.1260	1.20.1260.10-1.20.1260.10
88342045	6ke4-assembly1	A-6	A-14	149103	73463	0	0	0.714	1.20.1260.10-1.20.1260.10	1.0	GO:0048147	1-1	1.20-1.20	1.20.1260-1.20.1260	1.20.1260.10-1.20.1260.10
88342046	6ke4-assembly1	A-6	A-15	149103	73463	0	0	0.714	1.20.1260.10-1.20.1260.10	1.0	GO:0048147	1-1	1.20-1.20	1.20.1260-1.20.1260	1.20.1260.10-1.20.1260.10
88342062	6ke4-assembly1	A-7	A-14	149103	73463	0	0	0.714	1.20.1260.10-1.20.1260.10	1.0	GO:0048147	1-1	1.20-1.20	1.20.1260-1.20.1260	1.20.1260.10-1.20.1260.10
88342063	6ke4-assembly1	A-7	A-15	149103	73463	0	0	0.714	1.20.1260.10-1.20.1260.10	1.0	GO:0048147	1-1	1.20-1.20	1.20.1260-1.20.1260	1.20.1260.10-1.20.1260.10
88342077	6ke4-assembly1	A-8	A-13	149103	73463	0	0	0.714	1.20.1260.10-1.20.1260.10	1.0	GO:0048147	1-1	1.20-1.20	1.20.1260-1.20.1260	1.20.1260.10-1.20.1260.10
88342080	6ke4-assembly1	A-8	A-16	149103	73463	0	0	0.714	1.20.1260.10-1.20.1260.10	1.0	GO:0048147	1-1	1.20-1.20	1.20.1260-1.20.1260	1.20.1260.10-1.20.1260.10
88342101	6ke4-assembly1	A-9	A-22	149103	73463	0	0	0.714	1.20.1260.10-1.20.1260.10	1.0	GO:0048147	1-1	1.20-1.20	1.20.1260-1.20.1260	1.20.1260.10-1.20.1260.10
88342102	6ke4-assembly1	A-9	A-23	149103	73463	0	0	0.714	1.20.1260.10-1.20.1260.10	1.0	GO:0048147	1-1	1.20-1.20	1.20.1260-1.20.1260	1.20.1260.10-1.20.1260.10
88344438	6ke9-assembly1	B	H	67254	67818	0	0	0.667	1.10.20.10-1.10.20.10	1.0	GO:0032200,GO:0031640	1-1	1.10-1.10	1.10.20-1.10.20	1.10.20.10-1.10.20.10
88344439	6ke9-assembly1	C	D	72775	1153	0	0	0.709	1.10.20.10-1.10.20.10	1.0	GO:0061644,GO:0031640	1-1	1.10-1.10	1.10.20-1.10.20	1.10.20.10-1.10.20.10
88344445	6ke9-assembly1	D	F	67254	67818	0	0	0.667	1.10.20.10-1.10.20.10	1.0	GO:0031640,GO:0032200	1-1	1.10-1.10	1.10.20-1.10.20	1.10.20.10-1.10.20.10
88344453	6ke9-assembly1	G	H	72775	1153	0	0	0.711	1.10.20.10-1.10.20.10	1.0	GO:0061644,GO:0031640	1-1	1.10-1.10	1.10.20-1.10.20	1.10.20.10-1.10.20.10
88344468	6keu-assembly1	A	B	9832	7935	0	0	0.541	3.40.50.1820-3.40.50.1820	1.0	GO:0016787	3-3	3.40-3.40	3.40.50-3.40.50	3.40.50.1820-3.40.50.1820
88344473	6keu-assembly1	C	D	9832	7935	0	0	0.533	3.40.50.1820-3.40.50.1820	1.0	GO:0016787	3-3	3.40-3.40	3.40.50-3.40.50	3.40.50.1820-3.40.50.1820
88349648	6kf1-assembly1	A	B	9832	7935	0	0	0.514	3.40.50.1820-3.40.50.1820	1.0	GO:0016787	3-3	3.40-3.40	3.40.50-3.40.50	3.40.50.1820-3.40.50.1820
88349653	6kf1-assembly1	C	D	9832	7935	0	0	0.533	3.40.50.1820-3.40.50.1820	1.0	GO:0016787	3-3	3.40-3.40	3.40.50-3.40.50	3.40.50.1820-3.40.50.1820
88349661	6kf3-assembly1	A	L	171896	64305	0	0	0.229	1.10.274.100-3.30.1360.10	1.0	GO:0008270,GO:0006351	1-3	1.10-3.30	1.10.274-3.30.1360	1.10.274.100-3.30.1360.10
88349685	6kf3-assembly1	D	L	10842	67573	0	0	0.798	3.30.1360.10-3.30.1360.10	1.0	GO:0006351	3-3	3.30-3.30	3.30.1360-3.30.1360	3.30.1360.10-3.30.1360.10
88349716	6kf4-assembly1	A	L	9828	64305	1	0	0.192	1.10.274.100-3.30.1360.10	1.0	GO:0008270,GO:0006351	1-3	1.10-3.30	1.10.274-3.30.1360	1.10.274.100-3.30.1360.10
88349743	6kf4-assembly1	D	L	10842	67573	0	0	0.788	3.30.1360.10-3.30.1360.10	1.0	GO:0006351	3-3	3.30-3.30	3.30.1360-3.30.1360	3.30.1360.10-3.30.1360.10
88349775	6kf5-assembly1	A	B	9832	7935	0	0	0.541	3.40.50.1820-3.40.50.1820	1.0	GO:0016787	3-3	3.40-3.40	3.40.50-3.40.50	3.40.50.1820-3.40.50.1820
88349780	6kf5-assembly1	C	D	9832	7935	1	0	0.526	3.40.50.1820-3.40.50.1820	1.0	GO:0016787	3-3	3.40-3.40	3.40.50-3.40.50	3.40.50.1820-3.40.50.1820
88349788	6kf9-assembly1	A	L	171896	64305	0	0	0.275	1.10.274.100-3.30.1360.10	1.0	GO:0008270,GO:0006351	1-3	1.10-3.30	1.10.274-3.30.1360	1.10.274.100-3.30.1360.10
88349815	6kf9-assembly1	D	L	10842	67573	0	0	0.791	3.30.1360.10-3.30.1360.10	1.0	GO:0006351	3-3	3.30-3.30	3.30.1360-3.30.1360	3.30.1360.10-3.30.1360.10
88350180	6kfv-assembly1	A	B	69781	67818	0	0	0.897	1.10.560.10-1.10.560.10	1.0	GO:0042026	1-1	1.10-1.10	1.10.560-1.10.560	1.10.560.10-1.10.560.10
88350213	6kfv-assembly1	C	L	69781	67818	0	0	0.793	1.10.560.10-1.10.560.10	1.0	GO:0042026	1-1	1.10-1.10	1.10.560-1.10.560	1.10.560.10-1.10.560.10
88350218	6kfv-assembly1	D	G	69781	67818	0	0	0.893	1.10.560.10-1.10.560.10	1.0	GO:0042026	1-1	1.10-1.10	1.10.560-1.10.560	1.10.560.10-1.10.560.10
88350226	6kfv-assembly1	E	F	69781	67818	0	0	0.806	1.10.560.10-1.10.560.10	1.0	GO:0042026	1-1	1.10-1.10	1.10.560-1.10.560	1.10.560.10-1.10.560.10
88350250	6kfv-assembly1	H	I	69781	67818	0	0	0.88	1.10.560.10-1.10.560.10	1.0	GO:0042026	1-1	1.10-1.10	1.10.560-1.10.560	1.10.560.10-1.10.560.10
88350261	6kfv-assembly1	J	K	69781	67818	0	0	0.828	1.10.560.10-1.10.560.10	1.0	GO:0042026	1-1	1.10-1.10	1.10.560-1.10.560	1.10.560.10-1.10.560.10
88350270	6kfv-assembly1	M	N	69781	67818	0	0	0.897	1.10.560.10-1.10.560.10	1.0	GO:0042026	1-1	1.10-1.10	1.10.560-1.10.560	1.10.560.10-1.10.560.10
88607256	6khi-assembly1	C	E	94162	15528	0	0	0.931	1.10.287.3510-1.20.58.1610	1.0	GO:0019684	1-1	1.10-1.20	1.10.287-1.20.58	1.10.287.3510-1.20.58.1610
88607442	6khj-assembly1	C	E	94162	15528	1	0	0.902	1.10.287.3510-1.20.58.1610	1.0	GO:0019684	1-1	1.10-1.20	1.10.287-1.20.58	1.10.287.3510-1.20.58.1610
88636362	6kiu-assembly1	A	B	89035	1153	0	0	0.638	1.10.20.10-1.10.20.10	1.0	GO:0030527,GO:0006334	1-1	1.10-1.10	1.10.20-1.10.20	1.10.20.10-1.10.20.10
88636370	6kiu-assembly1	A	N	186025	33648	0	0	0.0	1.10.20.10-2.130.10.10	1.0	GO:0030527,GO:0045815	1-2	1.10-2.130	1.10.20-2.130.10	1.10.20.10-2.130.10.10
88636379	6kiu-assembly1	B	H	67254	67818	0	0	0.667	1.10.20.10-1.10.20.10	1.0	GO:0006334,GO:0030527	1-1	1.10-1.10	1.10.20-1.10.20	1.10.20.10-1.10.20.10
88636385	6kiu-assembly1	C	D	72775	1153	0	0	0.703	1.10.20.10-1.10.20.10	1.0	GO:0031507,GO:0030527	1-1	1.10-1.10	1.10.20-1.10.20	1.10.20.10-1.10.20.10
88636396	6kiu-assembly1	D	F	67254	67818	0	0	0.647	1.10.20.10-1.10.20.10	1.0	GO:0030527,GO:0006334	1-1	1.10-1.10	1.10.20-1.10.20	1.10.20.10-1.10.20.10
88636404	6kiu-assembly1	E	F	138218	1153	0	0	0.688	1.10.20.10-1.10.20.10	1.0	GO:0030527,GO:0006334	1-1	1.10-1.10	1.10.20-1.10.20	1.10.20.10-1.10.20.10
88636419	6kiu-assembly1	G	H	72775	1153	0	0	0.695	1.10.20.10-1.10.20.10	1.0	GO:0031507,GO:0030527	1-1	1.10-1.10	1.10.20-1.10.20	1.10.20.10-1.10.20.10
88636440	6kiv-assembly1	A	B	67256	1153	0	0	0.643	1.10.20.10-1.10.20.10	1.0	GO:0030527,GO:0006334	1-1	1.10-1.10	1.10.20-1.10.20	1.10.20.10-1.10.20.10
88636448	6kiv-assembly1	A	N	186025	33648	0	0	0.0	1.10.20.10-2.130.10.10	1.0	GO:0030527,GO:0045815	1-2	1.10-2.130	1.10.20-2.130.10	1.10.20.10-2.130.10.10
88636457	6kiv-assembly1	B	H	67254	67818	0	0	0.625	1.10.20.10-1.10.20.10	1.0	GO:0006334,GO:0030527	1-1	1.10-1.10	1.10.20-1.10.20	1.10.20.10-1.10.20.10
88636463	6kiv-assembly1	C	D	71614	1153	0	0	0.698	1.10.20.10-1.10.20.10	1.0	GO:0031507,GO:0030527	1-1	1.10-1.10	1.10.20-1.10.20	1.10.20.10-1.10.20.10
88636474	6kiv-assembly1	D	F	67254	67818	0	0	0.588	1.10.20.10-1.10.20.10	1.0	GO:0030527,GO:0006334	1-1	1.10-1.10	1.10.20-1.10.20	1.10.20.10-1.10.20.10
88636482	6kiv-assembly1	E	F	138218	1153	0	0	0.685	1.10.20.10-1.10.20.10	1.0	GO:0030527,GO:0006334	1-1	1.10-1.10	1.10.20-1.10.20	1.10.20.10-1.10.20.10
88636497	6kiv-assembly1	G	H	72775	1153	0	0	0.715	1.10.20.10-1.10.20.10	1.0	GO:0031507,GO:0030527	1-1	1.10-1.10	1.10.20-1.10.20	1.10.20.10-1.10.20.10
88636518	6kiw-assembly1	A	B	138218	1153	0	0	0.675	1.10.20.10-1.10.20.10	1.0	GO:0030527,GO:0006334	1-1	1.10-1.10	1.10.20-1.10.20	1.10.20.10-1.10.20.10
88636526	6kiw-assembly1	A	N	186025	33648	0	0	0.1	1.10.20.10-2.130.10.10	1.0	GO:0030527,GO:0045815	1-2	1.10-2.130	1.10.20-2.130.10	1.10.20.10-2.130.10.10
88636535	6kiw-assembly1	B	H	67254	67818	0	0	0.647	1.10.20.10-1.10.20.10	1.0	GO:0006334,GO:0030527	1-1	1.10-1.10	1.10.20-1.10.20	1.10.20.10-1.10.20.10
88636541	6kiw-assembly1	C	D	71614	1153	0	0	0.702	1.10.20.10-1.10.20.10	1.0	GO:0031507,GO:0030527	1-1	1.10-1.10	1.10.20-1.10.20	1.10.20.10-1.10.20.10
88636552	6kiw-assembly1	D	F	67254	67818	0	0	0.625	1.10.20.10-1.10.20.10	1.0	GO:0030527,GO:0006334	1-1	1.10-1.10	1.10.20-1.10.20	1.10.20.10-1.10.20.10
88636560	6kiw-assembly1	E	F	67256	1153	0	0	0.704	1.10.20.10-1.10.20.10	1.0	GO:0030527,GO:0006334	1-1	1.10-1.10	1.10.20-1.10.20	1.10.20.10-1.10.20.10
88636575	6kiw-assembly1	G	H	72775	1153	0	0	0.709	1.10.20.10-1.10.20.10	1.0	GO:0031507,GO:0030527	1-1	1.10-1.10	1.10.20-1.10.20	1.10.20.10-1.10.20.10
88639820	6kj8-assembly1	D	D-2	94534	53377	1	0	0.16	3.30.70.140-3.30.70.140	1.0	GO:0006221	3-3	3.30-3.30	3.30.70-3.30.70	3.30.70.140-3.30.70.140
88639991	6kjt-assembly1	A	C	94536	67818	1	0	0.682	3.40.710.10-3.40.710.10	1.0		3-3	3.40-3.40	3.40.710-3.40.710	3.40.710.10-3.40.710.10
88963032	6klk-assembly1	A	B	122644	36692	0	0	0.711	3.20.20.140-3.20.20.140	1.0	GO:0046872	3-3	3.20-3.20	3.20.20-3.20.20	3.20.20.140-3.20.20.140
88963077	6kls-assembly1	A	E	94733	13119	0	0	0.106	1.20.810.10-2.102.10.10	1.0	GO:0008121,GO:0022904	1-2	1.20-2.102	1.20.810-2.102.10	1.20.810.10-2.102.10.10
88963080	6kls-assembly1	B	D	94733	13119	0	0	0.106	1.20.810.10-2.102.10.10	1.0	GO:0022904,GO:0008121	1-2	1.20-2.102	1.20.810-2.102.10	1.20.810.10-2.102.10.10
88966315	6kmz-assembly1	a	b	12886	70561	0	0	0.161	3.30.70.1470-3.30.70.1470	1.0		3-3	3.30-3.30	3.30.70-3.30.70	3.30.70.1470-3.30.70.1470
88966325	6kmz-assembly2	c	d	12886	70561	0	0	0.183	3.30.70.1470-3.30.70.1470	1.0		3-3	3.30-3.30	3.30.70-3.30.70	3.30.70.1470-3.30.70.1470
89680882	6ko7-assembly1	A	B	72419	63552	0	0	0.906	1.10.357.10-1.10.357.10	1.0	GO:0003723	1-1	1.10-1.10	1.10.357-1.10.357	1.10.357.10-1.10.357.10
89680883	6ko7-assembly2	C	D	72419	63552	0	0	0.882	1.10.357.10-1.10.357.10	1.0	GO:0003723	1-1	1.10-1.10	1.10.357-1.10.357	1.10.357.10-1.10.357.10
89680884	6ko8-assembly1	A	A-2	72419	63552	0	0	0.903	1.10.357.10-1.10.357.10	1.0	GO:0003723	1-1	1.10-1.10	1.10.357-1.10.357	1.10.357.10-1.10.357.10
89680885	6ko9-assembly1	A	B	72419	63552	0	0	0.861	1.10.357.10-1.10.357.10	1.0	GO:0003723	1-1	1.10-1.10	1.10.357-1.10.357	1.10.357.10-1.10.357.10
89680886	6ko9-assembly2	C	D	72419	63552	0	0	0.852	1.10.357.10-1.10.357.10	1.0	GO:0003723	1-1	1.10-1.10	1.10.357-1.10.357	1.10.357.10-1.10.357.10
89950066	6kpf-assembly1	B	C	112278	33085	0	0	0.463	2.130.10.10-4.10.260.10	1.0	GO:0007165,GO:0007186	2-4	2.130-4.10	2.130.10-4.10.260	2.130.10.10-4.10.260.10
89950076	6kpg-assembly1	B	C	112278	33085	0	0	0.453	2.130.10.10-4.10.260.10	1.0	GO:0007165,GO:0007186	2-4	2.130-4.10	2.130.10-4.10.260	2.130.10.10-4.10.260.10
89961754	6kqd-assembly1	D	E	187347	4547	0	0	0.589	1.10.274.100-3.90.940.10	1.0	GO:0006351	1-3	1.10-3.90	1.10.274-3.90.940	1.10.274.100-3.90.940.10
89961769	6kqd-assembly2	N	O	187347	4547	0	0	0.594	1.10.274.100-3.90.940.10	1.0	GO:0006351	1-3	1.10-3.90	1.10.274-3.90.940	1.10.274.100-3.90.940.10
89961784	6kqe-assembly1	D	E	187347	4547	0	0	0.584	1.10.274.100-3.90.940.10	1.0	GO:0006351	1-3	1.10-3.90	1.10.274-3.90.940	1.10.274.100-3.90.940.10
89961799	6kqf-assembly1	D	E	187347	4547	0	0	0.566	1.10.274.100-3.90.940.10	1.0	GO:0006351	1-3	1.10-3.90	1.10.274-3.90.940	1.10.274.100-3.90.940.10
89961814	6kqg-assembly1	D	E	187347	4547	0	0	0.576	1.10.274.100-3.90.940.10	1.0	GO:0006351	1-3	1.10-3.90	1.10.274-3.90.940	1.10.274.100-3.90.940.10
89961829	6kqh-assembly1	D	E	187347	4547	0	0	0.596	1.10.274.100-3.90.940.10	1.0	GO:0006351	1-3	1.10-3.90	1.10.274-3.90.940	1.10.274.100-3.90.940.10
89961976	6kql-assembly1	D	E	187347	4547	0	0	0.574	1.10.274.100-3.90.940.10	1.0	GO:0006351	1-3	1.10-3.90	1.10.274-3.90.940	1.10.274.100-3.90.940.10
89961991	6kqm-assembly1	D	E	187347	4547	0	0	0.588	1.10.274.100-3.90.940.10	1.0	GO:0006351	1-3	1.10-3.90	1.10.274-3.90.940	1.10.274.100-3.90.940.10
89962006	6kqn-assembly1	D	E	187347	4547	0	0	0.58	1.10.274.100-3.90.940.10	1.0	GO:0006351	1-3	1.10-3.90	1.10.274-3.90.940	1.10.274.100-3.90.940.10
89967214	6ks6-assembly1	A	e	135350	7728	0	0	0.312	1.10.560.10-1.10.560.10	1.0	GO:0006457	1-1	1.10-1.10	1.10.560-1.10.560	1.10.560.10-1.10.560.10
89967237	6ks6-assembly1	B	d	135350	7728	0	0	0.446	1.10.560.10-1.10.560.10	1.0	GO:0006457	1-1	1.10-1.10	1.10.560-1.10.560	1.10.560.10-1.10.560.10
89967226	6ks6-assembly1	b	D	135350	7728	0	0	0.328	1.10.560.10-1.10.560.10	1.0	GO:0006457	1-1	1.10-1.10	1.10.560-1.10.560	1.10.560.10-1.10.560.10
89967311	6ks6-assembly1	q	Z	135350	7728	0	0	0.44	1.10.560.10-1.10.560.10	1.0	GO:0006457	1-1	1.10-1.10	1.10.560-1.10.560	1.10.560.10-1.10.560.10
89997669	6kta-assembly1	A	B	63320	5958	0	0	0.793	1.10.60.10-1.10.60.10	1.0	GO:0030026	1-1	1.10-1.10	1.10.60-1.10.60	1.10.60.10-1.10.60.10
89997670	6ktb-assembly1	A	B	162508	5958	1	0	0.824	1.10.60.10-1.10.60.10	1.0	GO:0030026	1-1	1.10-1.10	1.10.60-1.10.60	1.10.60.10-1.10.60.10
90056146	6ku5-assembly1	A	A-2	80802	46401	0	0	0.576	2.60.210.10-2.60.210.10	1.0	GO:0043122	2-2	2.60-2.60	2.60.210-2.60.210	2.60.210.10-2.60.210.10
90056147	6ku5-assembly1	A	A-3	80802	46401	0	0	0.576	2.60.210.10-2.60.210.10	1.0	GO:0043122	2-2	2.60-2.60	2.60.210-2.60.210	2.60.210.10-2.60.210.10
90056148	6ku5-assembly1	A-2	A-3	80802	46401	0	0	0.576	2.60.210.10-2.60.210.10	1.0	GO:0043122	2-2	2.60-2.60	2.60.210-2.60.210	2.60.210.10-2.60.210.10
90056167	6kub-assembly1	A	A-2	162636	63860	1	0	0.44	2.40.70.10-2.40.70.10	1.0	GO:0006508	2-2	2.40-2.40	2.40.70-2.40.70	2.40.70.10-2.40.70.10
90056168	6kuc-assembly1	A	A-2	156255	63860	0	0	0.423	2.40.70.10-2.40.70.10	1.0	GO:0006508	2-2	2.40-2.40	2.40.70-2.40.70	2.40.70.10-2.40.70.10
90056169	6kud-assembly1	A	A-2	156255	63860	0	0	0.48	2.40.70.10-2.40.70.10	1.0	GO:0006508	2-2	2.40-2.40	2.40.70-2.40.70	2.40.70.10-2.40.70.10
90056173	6kui-assembly1	A	A-2	176774	58694	0	0	0.773	3.60.20.10-3.60.20.10	1.0	GO:0051603	3-3	3.60-3.60	3.60.20-3.60.20	3.60.20.10-3.60.20.10
90056224	6kui-assembly1	A-3	A-4	176774	58694	0	0	0.773	3.60.20.10-3.60.20.10	1.0	GO:0051603	3-3	3.60-3.60	3.60.20-3.60.20	3.60.20.10-3.60.20.10
90056182	6kui-assembly1	B	C	176774	58694	0	0	0.714	3.60.20.10-3.60.20.10	1.0	GO:0051603	3-3	3.60-3.60	3.60.20-3.60.20	3.60.20.10-3.60.20.10
90056209	6kui-assembly1	B-2	C-2	176774	58694	0	0	0.714	3.60.20.10-3.60.20.10	1.0	GO:0051603	3-3	3.60-3.60	3.60.20-3.60.20	3.60.20.10-3.60.20.10
90056227	6kui-assembly1	B-3	C-3	176774	58694	0	0	0.714	3.60.20.10-3.60.20.10	1.0	GO:0051603	3-3	3.60-3.60	3.60.20-3.60.20	3.60.20.10-3.60.20.10
90056236	6kui-assembly1	B-4	C-4	176774	58694	0	0	0.714	3.60.20.10-3.60.20.10	1.0	GO:0051603	3-3	3.60-3.60	3.60.20-3.60.20	3.60.20.10-3.60.20.10
90058847	6kvd-assembly1	A	B	67256	1153	0	0	0.686	1.10.20.10-1.10.20.10	1.0	GO:0032200	1-1	1.10-1.10	1.10.20-1.10.20	1.10.20.10-1.10.20.10
90058859	6kvd-assembly1	B	H	67254	67818	0	0	0.684	1.10.20.10-1.10.20.10	1.0	GO:0032200,GO:0061644	1-1	1.10-1.10	1.10.20-1.10.20	1.10.20.10-1.10.20.10
90058860	6kvd-assembly1	C	D	72775	1153	0	0	0.715	1.10.20.10-1.10.20.10	1.0	GO:0031507,GO:0061644	1-1	1.10-1.10	1.10.20-1.10.20	1.10.20.10-1.10.20.10
90058866	6kvd-assembly1	D	F	67254	67818	0	0	0.682	1.10.20.10-1.10.20.10	1.0	GO:0061644,GO:0032200	1-1	1.10-1.10	1.10.20-1.10.20	1.10.20.10-1.10.20.10
90058869	6kvd-assembly1	E	F	67256	1153	0	0	0.696	1.10.20.10-1.10.20.10	1.0	GO:0032200	1-1	1.10-1.10	1.10.20-1.10.20	1.10.20.10-1.10.20.10
90058874	6kvd-assembly1	G	H	182029	1153	0	0	0.717	1.10.20.10-1.10.20.10	1.0	GO:0031507,GO:0061644	1-1	1.10-1.10	1.10.20-1.10.20	1.10.20.10-1.10.20.10
90348080	6kwy-assembly1	A	H	119763	70069	0	0	0.714	3.60.20.10-3.60.20.10	1.0	GO:0009615,GO:0043161	3-3	3.60-3.60	3.60.20-3.60.20	3.60.20.10-3.60.20.10
90348108	6kwy-assembly1	B	I	159849	70069	1	0	0.8	3.60.20.10-3.60.20.10	1.0	GO:0043161	3-3	3.60-3.60	3.60.20-3.60.20	3.60.20.10-3.60.20.10
90348109	6kwy-assembly1	B	J	159850	70070	1	0	0.8	3.60.20.10-3.60.20.10	1.0	GO:0043161	3-3	3.60-3.60	3.60.20-3.60.20	3.60.20.10-3.60.20.10
90348135	6kwy-assembly1	C	J	125426	57179	0	0	0.788	3.60.20.10-3.60.20.10	1.0	GO:0043161	3-3	3.60-3.60	3.60.20-3.60.20	3.60.20.10-3.60.20.10
90348136	6kwy-assembly1	C	K	110585	70070	0	0	0.75	3.60.20.10-3.60.20.10	1.0	GO:0043161	3-3	3.60-3.60	3.60.20-3.60.20	3.60.20.10-3.60.20.10
90348161	6kwy-assembly1	D	K	128666	70069	0	0	0.8	3.60.20.10-3.60.20.10	1.0	GO:0043161	3-3	3.60-3.60	3.60.20-3.60.20	3.60.20.10-3.60.20.10
90348187	6kwy-assembly1	E	M	82283	70070	0	0	0.594	3.60.20.10-3.60.20.10	1.0	GO:0043161	3-3	3.60-3.60	3.60.20-3.60.20	3.60.20.10-3.60.20.10
90348211	6kwy-assembly1	F	N	2895	70070	0	0	0.688	3.60.20.10-3.60.20.10	1.0	GO:0043161	3-3	3.60-3.60	3.60.20-3.60.20	3.60.20.10-3.60.20.10
90348227	6kwy-assembly1	G	H	59336	70070	0	0	0.8	3.60.20.10-3.60.20.10	1.0	GO:0050727,GO:0043161	3-3	3.60-3.60	3.60.20-3.60.20	3.60.20.10-3.60.20.10
90348233	6kwy-assembly1	G	N	59335	70069	0	0	0.774	3.60.20.10-3.60.20.10	1.0	GO:0050727,GO:0043161	3-3	3.60-3.60	3.60.20-3.60.20	3.60.20.10-3.60.20.10
90348286	6kwy-assembly1	I	Z	81550	58694	0	0	0.81	3.60.20.10-3.60.20.10	1.0	GO:0043161,GO:0051603	3-3	3.60-3.60	3.60.20-3.60.20	3.60.20.10-3.60.20.10
90348304	6kwy-assembly1	J	Y	82287	58694	0	0	0.858	3.60.20.10-3.60.20.10	1.0	GO:0043161	3-3	3.60-3.60	3.60.20-3.60.20	3.60.20.10-3.60.20.10
90348321	6kwy-assembly1	K	X	82287	58694	0	0	0.884	3.60.20.10-3.60.20.10	1.0	GO:0043161	3-3	3.60-3.60	3.60.20-3.60.20	3.60.20.10-3.60.20.10
90348337	6kwy-assembly1	L	W	81550	58694	0	0	0.801	3.60.20.10-3.60.20.10	1.0	GO:0051603,GO:0043161	3-3	3.60-3.60	3.60.20-3.60.20	3.60.20.10-3.60.20.10
90348373	6kwy-assembly1	N	b	99258	58694	0	0	0.666	3.60.20.10-3.60.20.10	1.0	GO:0043161	3-3	3.60-3.60	3.60.20-3.60.20	3.60.20.10-3.60.20.10
90348381	6kwy-assembly1	O	V	119763	70069	0	0	0.731	3.60.20.10-3.60.20.10	1.0	GO:0009615,GO:0043161	3-3	3.60-3.60	3.60.20-3.60.20	3.60.20.10-3.60.20.10
90348395	6kwy-assembly1	P	W	20137	70069	0	0	0.735	3.60.20.10-3.60.20.10	1.0	GO:0043161	3-3	3.60-3.60	3.60.20-3.60.20	3.60.20.10-3.60.20.10
90348396	6kwy-assembly1	P	X	2896	70070	0	0	0.846	3.60.20.10-3.60.20.10	1.0	GO:0043161	3-3	3.60-3.60	3.60.20-3.60.20	3.60.20.10-3.60.20.10
90348408	6kwy-assembly1	Q	X	125426	57179	0	0	0.806	3.60.20.10-3.60.20.10	1.0	GO:0043161	3-3	3.60-3.60	3.60.20-3.60.20	3.60.20.10-3.60.20.10
90348409	6kwy-assembly1	Q	Y	159851	70070	1	0	0.826	3.60.20.10-3.60.20.10	1.0	GO:0043161	3-3	3.60-3.60	3.60.20-3.60.20	3.60.20.10-3.60.20.10
90348420	6kwy-assembly1	R	Y	93161	70069	0	0	0.759	3.60.20.10-3.60.20.10	1.0	GO:0043161	3-3	3.60-3.60	3.60.20-3.60.20	3.60.20.10-3.60.20.10
90348432	6kwy-assembly1	S	a	82283	70070	0	0	0.625	3.60.20.10-3.60.20.10	1.0	GO:0043161	3-3	3.60-3.60	3.60.20-3.60.20	3.60.20.10-3.60.20.10
90348442	6kwy-assembly1	T	b	2895	70070	0	0	0.833	3.60.20.10-3.60.20.10	1.0	GO:0043161	3-3	3.60-3.60	3.60.20-3.60.20	3.60.20.10-3.60.20.10
90348444	6kwy-assembly1	U	V	59336	70070	0	0	0.75	3.60.20.10-3.60.20.10	1.0	GO:0050727,GO:0043161	3-3	3.60-3.60	3.60.20-3.60.20	3.60.20.10-3.60.20.10
90348450	6kwy-assembly1	U	b	59335	70069	0	0	0.767	3.60.20.10-3.60.20.10	1.0	GO:0050727,GO:0043161	3-3	3.60-3.60	3.60.20-3.60.20	3.60.20.10-3.60.20.10
90350089	6kxs-assembly1	A	K	159951	50893	1	1	0.4	2.60.40.10-2.60.40.10	1.0	GO:0002331	2-2	2.60-2.60	2.60.40-2.60.40	2.60.40.10-2.60.40.10
90840824	6l18-assembly1	A	A-2	121938	16341	0	0	0.207	3.30.572.10-3.30.572.10	1.0	GO:0047153	3-3	3.30-3.30	3.30.572-3.30.572	3.30.572.10-3.30.572.10
90841772	6l2p-assembly1	A	B	161911	26380	0	0	0.246	3.30.930.10-3.30.930.10	1.0	GO:0006435	3-3	3.30-3.30	3.30.930-3.30.930	3.30.930.10-3.30.930.10
90841773	6l2q-assembly1	A	B	161911	26380	0	0	0.271	3.30.930.10-3.30.930.10	1.0	GO:0006435	3-3	3.30-3.30	3.30.930-3.30.930	3.30.930.10-3.30.930.10
91017884	6l40-assembly1	A	L	56620	15268	0	0	0.556	3.90.226.10-3.90.226.10	1.0	GO:0006515	3-3	3.90-3.90	3.90.226-3.90.226	3.90.226.10-3.90.226.10
91017894	6l40-assembly1	B	K	56620	15268	0	0	0.556	3.90.226.10-3.90.226.10	1.0	GO:0006515	3-3	3.90-3.90	3.90.226-3.90.226	3.90.226.10-3.90.226.10
91017903	6l40-assembly1	C	J	56620	15268	0	0	0.556	3.90.226.10-3.90.226.10	1.0	GO:0006515	3-3	3.90-3.90	3.90.226-3.90.226	3.90.226.10-3.90.226.10
91017911	6l40-assembly1	D	I	56620	15268	0	0	0.556	3.90.226.10-3.90.226.10	1.0	GO:0006515	3-3	3.90-3.90	3.90.226-3.90.226	3.90.226.10-3.90.226.10
91017873	6l40-assembly1	E	M	56620	15268	0	0	0.556	3.90.226.10-3.90.226.10	1.0	GO:0006515	3-3	3.90-3.90	3.90.226-3.90.226	3.90.226.10-3.90.226.10
91017918	6l40-assembly1	F	H	56620	15268	0	0	0.556	3.90.226.10-3.90.226.10	1.0	GO:0006515	3-3	3.90-3.90	3.90.226-3.90.226	3.90.226.10-3.90.226.10
91017931	6l40-assembly1	G	N	56620	15268	0	0	0.556	3.90.226.10-3.90.226.10	1.0	GO:0006515	3-3	3.90-3.90	3.90.226-3.90.226	3.90.226.10-3.90.226.10
91103184	6l74-assembly1	D	E	187347	4547	0	0	0.584	1.10.274.100-3.90.940.10	1.0	GO:0006351	1-3	1.10-3.90	1.10.274-3.90.940	1.10.274.100-3.90.940.10
91103804	6l7o-assembly1	C	E	94162	15528	0	0	0.908	1.10.287.3510-1.20.58.1610	1.0	GO:0019684	1-1	1.10-1.20	1.10.287-1.20.58	1.10.287.3510-1.20.58.1610
91103990	6l7p-assembly1	C	E	94162	15528	0	0	0.908	1.10.287.3510-1.20.58.1610	1.0	GO:0019684	1-1	1.10-1.20	1.10.287-1.20.58	1.10.287.3510-1.20.58.1610
91121715	6l8s-assembly1	A	A-2	124001	41170	0	0	0.263	1.10.1280.10-1.10.1280.10	1.0		1-1	1.10-1.10	1.10.1280-1.10.1280	1.10.1280.10-1.10.1280.10
91121721	6l8s-assembly1	B	C-2	124001	41170	0	0	0.282	1.10.1280.10-1.10.1280.10	1.0	GO:0016491	1-1	1.10-1.10	1.10.1280-1.10.1280	1.10.1280.10-1.10.1280.10
91121723	6l8s-assembly1	C	B-2	124001	41170	0	0	0.282	1.10.1280.10-1.10.1280.10	1.0	GO:0016491	1-1	1.10-1.10	1.10.1280-1.10.1280	1.10.1280.10-1.10.1280.10
91123284	6l9h-assembly1	B	H	67254	67818	0	0	0.65	1.10.20.10-1.10.20.10	1.0	GO:0032200,GO:0031640	1-1	1.10-1.10	1.10.20-1.10.20	1.10.20.10-1.10.20.10
91123285	6l9h-assembly1	C	D	72775	1153	0	0	0.709	1.10.20.10-1.10.20.10	1.0	GO:0061644,GO:0031640	1-1	1.10-1.10	1.10.20-1.10.20	1.10.20.10-1.10.20.10
91123291	6l9h-assembly1	D	F	93588	7729	0	0	0.667	1.10.20.10-1.10.20.10	1.0	GO:0031640,GO:0032200	1-1	1.10-1.10	1.10.20-1.10.20	1.10.20.10-1.10.20.10
91123299	6l9h-assembly1	G	H	72775	1153	0	0	0.701	1.10.20.10-1.10.20.10	1.0	GO:0061644,GO:0031640	1-1	1.10-1.10	1.10.20-1.10.20	1.10.20.10-1.10.20.10
91475104	6lcs-assembly1	A	B	40967	68500	0	0	0.491	2.60.40.10-2.60.40.10	1.0		2-2	2.60-2.60	2.60.40-2.60.40	2.60.40.10-2.60.40.10
92067417	6ld0-assembly1	A	B	125713	1212	0	0	0.331	2.60.120.260-2.60.120.260	1.0	GO:0005975	2-2	2.60-2.60	2.60.120-2.60.120	2.60.120.260-2.60.120.260
92067419	6ld0-assembly1	A	D	125712	1211	0	0	0.329	2.60.120.260-2.60.120.260	1.0	GO:0005975	2-2	2.60-2.60	2.60.120-2.60.120	2.60.120.260-2.60.120.260
92067420	6ld0-assembly1	B	C	125712	1211	0	0	0.32	2.60.120.260-2.60.120.260	1.0	GO:0005975	2-2	2.60-2.60	2.60.120-2.60.120	2.60.120.260-2.60.120.260
92067422	6ld0-assembly1	C	D	125713	1212	0	0	0.333	2.60.120.260-2.60.120.260	1.0	GO:0005975	2-2	2.60-2.60	2.60.120-2.60.120	2.60.120.260-2.60.120.260
92067424	6ld6-assembly1	A	C	125713	1212	0	0	0.319	2.60.120.260-2.60.120.260	1.0	GO:0005975	2-2	2.60-2.60	2.60.120-2.60.120	2.60.120.260-2.60.120.260
92067425	6ld6-assembly1	A	D	125712	1211	0	0	0.325	2.60.120.260-2.60.120.260	1.0	GO:0005975	2-2	2.60-2.60	2.60.120-2.60.120	2.60.120.260-2.60.120.260
92067426	6ld6-assembly1	B	C	125712	1211	0	0	0.344	2.60.120.260-2.60.120.260	1.0	GO:0005975	2-2	2.60-2.60	2.60.120-2.60.120	2.60.120.260-2.60.120.260
92067427	6ld6-assembly1	B	D	125713	1212	0	0	0.329	2.60.120.260-2.60.120.260	1.0	GO:0005975	2-2	2.60-2.60	2.60.120-2.60.120	2.60.120.260-2.60.120.260
92067447	6ldb-assembly1	A	B	125713	1212	0	0	0.343	2.60.120.260-2.60.120.260	1.0	GO:0005975	2-2	2.60-2.60	2.60.120-2.60.120	2.60.120.260-2.60.120.260
92067449	6ldb-assembly1	A	D	125712	1211	0	0	0.342	2.60.120.260-2.60.120.260	1.0	GO:0005975	2-2	2.60-2.60	2.60.120-2.60.120	2.60.120.260-2.60.120.260
92067450	6ldb-assembly1	B	C	125712	1211	0	0	0.342	2.60.120.260-2.60.120.260	1.0	GO:0005975	2-2	2.60-2.60	2.60.120-2.60.120	2.60.120.260-2.60.120.260
92067452	6ldb-assembly1	C	D	125713	1212	0	0	0.333	2.60.120.260-2.60.120.260	1.0	GO:0005975	2-2	2.60-2.60	2.60.120-2.60.120	2.60.120.260-2.60.120.260
92067453	6ldc-assembly1	A	B	125712	1211	0	0	0.358	2.60.120.260-2.60.120.260	1.0	GO:0005975	2-2	2.60-2.60	2.60.120-2.60.120	2.60.120.260-2.60.120.260
92067454	6ldc-assembly1	A	C	125713	1212	0	0	0.316	2.60.120.260-2.60.120.260	1.0	GO:0005975	2-2	2.60-2.60	2.60.120-2.60.120	2.60.120.260-2.60.120.260
92067457	6ldc-assembly1	B	D	125713	1212	0	0	0.329	2.60.120.260-2.60.120.260	1.0	GO:0005975	2-2	2.60-2.60	2.60.120-2.60.120	2.60.120.260-2.60.120.260
92067458	6ldc-assembly1	C	D	125712	1211	0	0	0.358	2.60.120.260-2.60.120.260	1.0	GO:0005975	2-2	2.60-2.60	2.60.120-2.60.120	2.60.120.260-2.60.120.260
92067459	6ldd-assembly1	A	B	125713	1212	0	0	0.331	2.60.120.260-2.60.120.260	1.0	GO:0005975	2-2	2.60-2.60	2.60.120-2.60.120	2.60.120.260-2.60.120.260
92067461	6ldd-assembly1	A	D	125712	1211	0	0	0.29	2.60.120.260-2.60.120.260	1.0	GO:0005975	2-2	2.60-2.60	2.60.120-2.60.120	2.60.120.260-2.60.120.260
92067462	6ldd-assembly1	B	C	125712	1211	0	0	0.286	2.60.120.260-2.60.120.260	1.0	GO:0005975	2-2	2.60-2.60	2.60.120-2.60.120	2.60.120.260-2.60.120.260
92067464	6ldd-assembly1	C	D	125713	1212	0	0	0.331	2.60.120.260-2.60.120.260	1.0	GO:0005975	2-2	2.60-2.60	2.60.120-2.60.120	2.60.120.260-2.60.120.260
92067502	6ldi-assembly1	C	D	30923	69344	0	0	0.33	1.10.132.30-2.40.50.150	1.0	GO:0031564	1-2	1.10-2.40	1.10.132-2.40.50	1.10.132.30-2.40.50.150
92078078	6le3-assembly1	E	G	48664	20780	0	0	0.496	3.40.50.720-3.40.50.720	1.0	GO:0016616	3-3	3.40-3.40	3.40.50-3.40.50	3.40.50.720-3.40.50.720
92078081	6le3-assembly1	F	H	48664	20780	0	0	0.496	3.40.50.720-3.40.50.720	1.0	GO:0016616	3-3	3.40-3.40	3.40.50-3.40.50	3.40.50.720-3.40.50.720
92078111	6le9-assembly1	B	H	67254	67818	0	0	0.667	1.10.20.10-1.10.20.10	1.0	GO:0032200,GO:0031640	1-1	1.10-1.10	1.10.20-1.10.20	1.10.20.10-1.10.20.10
92078112	6le9-assembly1	C	D	72775	1153	0	0	0.709	1.10.20.10-1.10.20.10	1.0	GO:0061644,GO:0031640	1-1	1.10-1.10	1.10.20-1.10.20	1.10.20.10-1.10.20.10
92078118	6le9-assembly1	D	F	93588	7729	0	0	0.65	1.10.20.10-1.10.20.10	1.0	GO:0031640,GO:0032200	1-1	1.10-1.10	1.10.20-1.10.20	1.10.20.10-1.10.20.10
92078126	6le9-assembly1	G	H	72775	1153	0	0	0.711	1.10.20.10-1.10.20.10	1.0	GO:0061644,GO:0031640	1-1	1.10-1.10	1.10.20-1.10.20	1.10.20.10-1.10.20.10
92078221	6leu-assembly1	A	B	56633	16341	0	0	0.183	3.40.430.10-3.40.430.10	1.0	GO:0046654	3-3	3.40-3.40	3.40.430-3.40.430	3.40.430.10-3.40.430.10
92078222	6lev-assembly1	A	B	157185	16341	0	0	0.249	3.40.430.10-3.40.430.10	1.0	GO:0046654	3-3	3.40-3.40	3.40.430-3.40.430	3.40.430.10-3.40.430.10
92078223	6lez-assembly1	A	B	157185	16341	0	0	0.234	3.40.430.10-3.40.430.10	1.0	GO:0046654	3-3	3.40-3.40	3.40.430-3.40.430	3.40.430.10-3.40.430.10
99777583	6lh9-assembly1	A	B	56633	16341	0	0	0.219	3.40.430.10-3.40.430.10	1.0	GO:0046654	3-3	3.40-3.40	3.40.430-3.40.430	3.40.430.10-3.40.430.10
99777668	6lha-assembly1	A	B-22	82619	68569	0	0	0.417	2.60.120.20-2.60.120.20	1.0	GO:0019062	2-2	2.60-2.60	2.60.120-2.60.120	2.60.120.20-2.60.120.20
99786468	6lha-assembly1	A-11	B-37	82619	68569	0	0	0.417	2.60.120.20-2.60.120.20	1.0	GO:0019062	2-2	2.60-2.60	2.60.120-2.60.120	2.60.120.20-2.60.120.20
99787290	6lha-assembly1	A-12	B-46	82619	68569	0	0	0.417	2.60.120.20-2.60.120.20	1.0	GO:0019062	2-2	2.60-2.60	2.60.120-2.60.120	2.60.120.20-2.60.120.20
99788052	6lha-assembly1	A-13	B-44	82619	68569	0	0	0.417	2.60.120.20-2.60.120.20	1.0	GO:0019062	2-2	2.60-2.60	2.60.120-2.60.120	2.60.120.20-2.60.120.20
99788742	6lha-assembly1	A-14	B-28	82619	68569	0	0	0.417	2.60.120.20-2.60.120.20	1.0	GO:0019062	2-2	2.60-2.60	2.60.120-2.60.120	2.60.120.20-2.60.120.20
99789448	6lha-assembly1	A-15	B-20	82619	68569	0	0	0.417	2.60.120.20-2.60.120.20	1.0	GO:0019062	2-2	2.60-2.60	2.60.120-2.60.120	2.60.120.20-2.60.120.20
99790198	6lha-assembly1	A-16	B-27	82619	68569	0	0	0.417	2.60.120.20-2.60.120.20	1.0	GO:0019062	2-2	2.60-2.60	2.60.120-2.60.120	2.60.120.20-2.60.120.20
99791000	6lha-assembly1	A-17	B-51	82619	68569	0	0	0.417	2.60.120.20-2.60.120.20	1.0	GO:0019062	2-2	2.60-2.60	2.60.120-2.60.120	2.60.120.20-2.60.120.20
99791722	6lha-assembly1	A-18	B-59	82619	68569	0	0	0.417	2.60.120.20-2.60.120.20	1.0	GO:0019062	2-2	2.60-2.60	2.60.120-2.60.120	2.60.120.20-2.60.120.20
99792312	6lha-assembly1	A-19	B-38	82619	68569	0	0	0.417	2.60.120.20-2.60.120.20	1.0	GO:0019062	2-2	2.60-2.60	2.60.120-2.60.120	2.60.120.20-2.60.120.20
99778690	6lha-assembly1	A-2	B-41	82619	68569	0	0	0.417	2.60.120.20-2.60.120.20	1.0	GO:0019062	2-2	2.60-2.60	2.60.120-2.60.120	2.60.120.20-2.60.120.20
99793628	6lha-assembly1	A-21	B-42	82619	68569	0	0	0.417	2.60.120.20-2.60.120.20	1.0	GO:0019062	2-2	2.60-2.60	2.60.120-2.60.120	2.60.120.20-2.60.120.20
99795502	6lha-assembly1	A-24	B-53	82619	68569	0	0	0.417	2.60.120.20-2.60.120.20	1.0	GO:0019062	2-2	2.60-2.60	2.60.120-2.60.120	2.60.120.20-2.60.120.20
99795988	6lha-assembly1	A-25	B-30	82619	68569	0	0	0.417	2.60.120.20-2.60.120.20	1.0	GO:0019062	2-2	2.60-2.60	2.60.120-2.60.120	2.60.120.20-2.60.120.20
99796638	6lha-assembly1	A-26	B-52	82619	68569	0	0	0.417	2.60.120.20-2.60.120.20	1.0	GO:0019062	2-2	2.60-2.60	2.60.120-2.60.120	2.60.120.20-2.60.120.20
99798192	6lha-assembly1	A-29	B-43	82619	68569	0	0	0.417	2.60.120.20-2.60.120.20	1.0	GO:0019062	2-2	2.60-2.60	2.60.120-2.60.120	2.60.120.20-2.60.120.20
99779652	6lha-assembly1	A-3	B-49	82619	68569	0	0	0.417	2.60.120.20-2.60.120.20	1.0	GO:0019062	2-2	2.60-2.60	2.60.120-2.60.120	2.60.120.20-2.60.120.20
99799228	6lha-assembly1	A-31	B-57	82619	68569	0	0	0.417	2.60.120.20-2.60.120.20	1.0	GO:0019062	2-2	2.60-2.60	2.60.120-2.60.120	2.60.120.20-2.60.120.20
99800542	6lha-assembly1	A-34	B-48	82619	68569	0	0	0.417	2.60.120.20-2.60.120.20	1.0	GO:0019062	2-2	2.60-2.60	2.60.120-2.60.120	2.60.120.20-2.60.120.20
99800928	6lha-assembly1	A-35	B-40	82619	68569	0	0	0.417	2.60.120.20-2.60.120.20	1.0	GO:0019062	2-2	2.60-2.60	2.60.120-2.60.120	2.60.120.20-2.60.120.20
99801358	6lha-assembly1	A-36	B-47	82619	68569	0	0	0.417	2.60.120.20-2.60.120.20	1.0	GO:0019062	2-2	2.60-2.60	2.60.120-2.60.120	2.60.120.20-2.60.120.20
99802512	6lha-assembly1	A-39	B-58	82619	68569	0	0	0.417	2.60.120.20-2.60.120.20	1.0	GO:0019062	2-2	2.60-2.60	2.60.120-2.60.120	2.60.120.20-2.60.120.20
99780502	6lha-assembly1	A-4	B-33	82619	68569	0	0	0.417	2.60.120.20-2.60.120.20	1.0	GO:0019062	2-2	2.60-2.60	2.60.120-2.60.120	2.60.120.20-2.60.120.20
99804268	6lha-assembly1	A-45	B-50	82619	68569	0	0	0.417	2.60.120.20-2.60.120.20	1.0	GO:0019062	2-2	2.60-2.60	2.60.120-2.60.120	2.60.120.20-2.60.120.20
99781308	6lha-assembly1	A-5	B-10	82619	68569	0	0	0.417	2.60.120.20-2.60.120.20	1.0	GO:0019062	2-2	2.60-2.60	2.60.120-2.60.120	2.60.120.20-2.60.120.20
99806008	6lha-assembly1	A-55	B-60	82619	68569	0	0	0.417	2.60.120.20-2.60.120.20	1.0	GO:0019062	2-2	2.60-2.60	2.60.120-2.60.120	2.60.120.20-2.60.120.20
99782278	6lha-assembly1	A-6	B-32	82619	68569	0	0	0.417	2.60.120.20-2.60.120.20	1.0	GO:0019062	2-2	2.60-2.60	2.60.120-2.60.120	2.60.120.20-2.60.120.20
99783240	6lha-assembly1	A-7	B-56	82619	68569	0	0	0.417	2.60.120.20-2.60.120.20	1.0	GO:0019062	2-2	2.60-2.60	2.60.120-2.60.120	2.60.120.20-2.60.120.20
99784082	6lha-assembly1	A-8	B-54	82619	68569	0	0	0.417	2.60.120.20-2.60.120.20	1.0	GO:0019062	2-2	2.60-2.60	2.60.120-2.60.120	2.60.120.20-2.60.120.20
99784792	6lha-assembly1	A-9	B-23	82619	68569	0	0	0.417	2.60.120.20-2.60.120.20	1.0	GO:0019062	2-2	2.60-2.60	2.60.120-2.60.120	2.60.120.20-2.60.120.20
99777905	6lha-assembly1	B	A-22	82619	68569	0	0	0.417	2.60.120.20-2.60.120.20	1.0	GO:0019062	2-2	2.60-2.60	2.60.120-2.60.120	2.60.120.20-2.60.120.20
99786665	6lha-assembly1	B-11	A-37	82619	68569	0	0	0.417	2.60.120.20-2.60.120.20	1.0	GO:0019062	2-2	2.60-2.60	2.60.120-2.60.120	2.60.120.20-2.60.120.20
99787483	6lha-assembly1	B-12	A-46	82619	68569	0	0	0.417	2.60.120.20-2.60.120.20	1.0	GO:0019062	2-2	2.60-2.60	2.60.120-2.60.120	2.60.120.20-2.60.120.20
99788241	6lha-assembly1	B-13	A-44	82619	68569	0	0	0.417	2.60.120.20-2.60.120.20	1.0	GO:0019062	2-2	2.60-2.60	2.60.120-2.60.120	2.60.120.20-2.60.120.20
99788927	6lha-assembly1	B-14	A-28	82619	68569	0	0	0.417	2.60.120.20-2.60.120.20	1.0	GO:0019062	2-2	2.60-2.60	2.60.120-2.60.120	2.60.120.20-2.60.120.20
99789629	6lha-assembly1	B-15	A-20	82619	68569	0	0	0.417	2.60.120.20-2.60.120.20	1.0	GO:0019062	2-2	2.60-2.60	2.60.120-2.60.120	2.60.120.20-2.60.120.20
99790375	6lha-assembly1	B-16	A-27	82619	68569	0	0	0.417	2.60.120.20-2.60.120.20	1.0	GO:0019062	2-2	2.60-2.60	2.60.120-2.60.120	2.60.120.20-2.60.120.20
99791173	6lha-assembly1	B-17	A-51	82619	68569	0	0	0.417	2.60.120.20-2.60.120.20	1.0	GO:0019062	2-2	2.60-2.60	2.60.120-2.60.120	2.60.120.20-2.60.120.20
99791891	6lha-assembly1	B-18	A-59	82619	68569	0	0	0.417	2.60.120.20-2.60.120.20	1.0	GO:0019062	2-2	2.60-2.60	2.60.120-2.60.120	2.60.120.20-2.60.120.20
99792477	6lha-assembly1	B-19	A-38	82619	68569	0	0	0.417	2.60.120.20-2.60.120.20	1.0	GO:0019062	2-2	2.60-2.60	2.60.120-2.60.120	2.60.120.20-2.60.120.20
99778923	6lha-assembly1	B-2	A-41	82619	68569	0	0	0.417	2.60.120.20-2.60.120.20	1.0	GO:0019062	2-2	2.60-2.60	2.60.120-2.60.120	2.60.120.20-2.60.120.20
99793785	6lha-assembly1	B-21	A-42	82619	68569	0	0	0.417	2.60.120.20-2.60.120.20	1.0	GO:0019062	2-2	2.60-2.60	2.60.120-2.60.120	2.60.120.20-2.60.120.20
99795647	6lha-assembly1	B-24	A-53	82619	68569	0	0	0.417	2.60.120.20-2.60.120.20	1.0	GO:0019062	2-2	2.60-2.60	2.60.120-2.60.120	2.60.120.20-2.60.120.20
99796129	6lha-assembly1	B-25	A-30	82619	68569	0	0	0.417	2.60.120.20-2.60.120.20	1.0	GO:0019062	2-2	2.60-2.60	2.60.120-2.60.120	2.60.120.20-2.60.120.20
99796775	6lha-assembly1	B-26	A-52	82619	68569	0	0	0.417	2.60.120.20-2.60.120.20	1.0	GO:0019062	2-2	2.60-2.60	2.60.120-2.60.120	2.60.120.20-2.60.120.20
99798317	6lha-assembly1	B-29	A-43	82619	68569	0	0	0.417	2.60.120.20-2.60.120.20	1.0	GO:0019062	2-2	2.60-2.60	2.60.120-2.60.120	2.60.120.20-2.60.120.20
99779881	6lha-assembly1	B-3	A-49	82619	68569	0	0	0.417	2.60.120.20-2.60.120.20	1.0	GO:0019062	2-2	2.60-2.60	2.60.120-2.60.120	2.60.120.20-2.60.120.20
99799345	6lha-assembly1	B-31	A-57	82619	68569	0	0	0.417	2.60.120.20-2.60.120.20	1.0	GO:0019062	2-2	2.60-2.60	2.60.120-2.60.120	2.60.120.20-2.60.120.20
99800647	6lha-assembly1	B-34	A-48	82619	68569	0	0	0.417	2.60.120.20-2.60.120.20	1.0	GO:0019062	2-2	2.60-2.60	2.60.120-2.60.120	2.60.120.20-2.60.120.20
99801029	6lha-assembly1	B-35	A-40	82619	68569	0	0	0.417	2.60.120.20-2.60.120.20	1.0	GO:0019062	2-2	2.60-2.60	2.60.120-2.60.120	2.60.120.20-2.60.120.20
99801455	6lha-assembly1	B-36	A-47	82619	68569	0	0	0.417	2.60.120.20-2.60.120.20	1.0	GO:0019062	2-2	2.60-2.60	2.60.120-2.60.120	2.60.120.20-2.60.120.20
99802597	6lha-assembly1	B-39	A-58	82619	68569	0	0	0.417	2.60.120.20-2.60.120.20	1.0	GO:0019062	2-2	2.60-2.60	2.60.120-2.60.120	2.60.120.20-2.60.120.20
99780727	6lha-assembly1	B-4	A-33	82619	68569	0	0	0.417	2.60.120.20-2.60.120.20	1.0	GO:0019062	2-2	2.60-2.60	2.60.120-2.60.120	2.60.120.20-2.60.120.20
99804329	6lha-assembly1	B-45	A-50	82619	68569	0	0	0.417	2.60.120.20-2.60.120.20	1.0	GO:0019062	2-2	2.60-2.60	2.60.120-2.60.120	2.60.120.20-2.60.120.20
99781529	6lha-assembly1	B-5	A-10	82619	68569	0	0	0.417	2.60.120.20-2.60.120.20	1.0	GO:0019062	2-2	2.60-2.60	2.60.120-2.60.120	2.60.120.20-2.60.120.20
99806029	6lha-assembly1	B-55	A-60	82619	68569	0	0	0.417	2.60.120.20-2.60.120.20	1.0	GO:0019062	2-2	2.60-2.60	2.60.120-2.60.120	2.60.120.20-2.60.120.20
99782495	6lha-assembly1	B-6	A-32	82619	68569	0	0	0.417	2.60.120.20-2.60.120.20	1.0	GO:0019062	2-2	2.60-2.60	2.60.120-2.60.120	2.60.120.20-2.60.120.20
99783453	6lha-assembly1	B-7	A-56	82619	68569	0	0	0.417	2.60.120.20-2.60.120.20	1.0	GO:0019062	2-2	2.60-2.60	2.60.120-2.60.120	2.60.120.20-2.60.120.20
99784291	6lha-assembly1	B-8	A-54	82619	68569	0	0	0.417	2.60.120.20-2.60.120.20	1.0	GO:0019062	2-2	2.60-2.60	2.60.120-2.60.120	2.60.120.20-2.60.120.20
99784997	6lha-assembly1	B-9	A-23	82619	68569	0	0	0.417	2.60.120.20-2.60.120.20	1.0	GO:0019062	2-2	2.60-2.60	2.60.120-2.60.120	2.60.120.20-2.60.120.20
99838527	6lhi-assembly1	A	B	56633	16341	0	0	0.19	3.40.430.10-3.40.430.10	1.0	GO:0046654	3-3	3.40-3.40	3.40.430-3.40.430	3.40.430.10-3.40.430.10
99838528	6lhj-assembly1	A	B	56633	16341	0	0	0.221	3.40.430.10-3.40.430.10	1.0	GO:0046654	3-3	3.40-3.40	3.40.430-3.40.430	3.40.430.10-3.40.430.10
99838613	6lhk-assembly1	A	B-22	82619	68569	0	0	0.5	2.60.120.20-2.60.120.20	1.0	GO:0019062	2-2	2.60-2.60	2.60.120-2.60.120	2.60.120.20-2.60.120.20
99847413	6lhk-assembly1	A-11	B-37	82619	68569	0	0	0.5	2.60.120.20-2.60.120.20	1.0	GO:0019062	2-2	2.60-2.60	2.60.120-2.60.120	2.60.120.20-2.60.120.20
99848235	6lhk-assembly1	A-12	B-46	82619	68569	0	0	0.5	2.60.120.20-2.60.120.20	1.0	GO:0019062	2-2	2.60-2.60	2.60.120-2.60.120	2.60.120.20-2.60.120.20
99848997	6lhk-assembly1	A-13	B-44	82619	68569	0	0	0.5	2.60.120.20-2.60.120.20	1.0	GO:0019062	2-2	2.60-2.60	2.60.120-2.60.120	2.60.120.20-2.60.120.20
99849687	6lhk-assembly1	A-14	B-28	82619	68569	0	0	0.5	2.60.120.20-2.60.120.20	1.0	GO:0019062	2-2	2.60-2.60	2.60.120-2.60.120	2.60.120.20-2.60.120.20
99850393	6lhk-assembly1	A-15	B-20	82619	68569	0	0	0.5	2.60.120.20-2.60.120.20	1.0	GO:0019062	2-2	2.60-2.60	2.60.120-2.60.120	2.60.120.20-2.60.120.20
99851143	6lhk-assembly1	A-16	B-27	82619	68569	0	0	0.5	2.60.120.20-2.60.120.20	1.0	GO:0019062	2-2	2.60-2.60	2.60.120-2.60.120	2.60.120.20-2.60.120.20
99851945	6lhk-assembly1	A-17	B-51	82619	68569	0	0	0.5	2.60.120.20-2.60.120.20	1.0	GO:0019062	2-2	2.60-2.60	2.60.120-2.60.120	2.60.120.20-2.60.120.20
99852667	6lhk-assembly1	A-18	B-59	82619	68569	0	0	0.5	2.60.120.20-2.60.120.20	1.0	GO:0019062	2-2	2.60-2.60	2.60.120-2.60.120	2.60.120.20-2.60.120.20
99853257	6lhk-assembly1	A-19	B-38	82619	68569	0	0	0.5	2.60.120.20-2.60.120.20	1.0	GO:0019062	2-2	2.60-2.60	2.60.120-2.60.120	2.60.120.20-2.60.120.20
99839635	6lhk-assembly1	A-2	B-41	82619	68569	0	0	0.5	2.60.120.20-2.60.120.20	1.0	GO:0019062	2-2	2.60-2.60	2.60.120-2.60.120	2.60.120.20-2.60.120.20
99854573	6lhk-assembly1	A-21	B-42	82619	68569	0	0	0.5	2.60.120.20-2.60.120.20	1.0	GO:0019062	2-2	2.60-2.60	2.60.120-2.60.120	2.60.120.20-2.60.120.20
99856447	6lhk-assembly1	A-24	B-53	82619	68569	0	0	0.5	2.60.120.20-2.60.120.20	1.0	GO:0019062	2-2	2.60-2.60	2.60.120-2.60.120	2.60.120.20-2.60.120.20
99856933	6lhk-assembly1	A-25	B-30	82619	68569	0	0	0.5	2.60.120.20-2.60.120.20	1.0	GO:0019062	2-2	2.60-2.60	2.60.120-2.60.120	2.60.120.20-2.60.120.20
99857583	6lhk-assembly1	A-26	B-52	82619	68569	0	0	0.5	2.60.120.20-2.60.120.20	1.0	GO:0019062	2-2	2.60-2.60	2.60.120-2.60.120	2.60.120.20-2.60.120.20
99859137	6lhk-assembly1	A-29	B-43	82619	68569	0	0	0.5	2.60.120.20-2.60.120.20	1.0	GO:0019062	2-2	2.60-2.60	2.60.120-2.60.120	2.60.120.20-2.60.120.20
99840597	6lhk-assembly1	A-3	B-49	82619	68569	0	0	0.5	2.60.120.20-2.60.120.20	1.0	GO:0019062	2-2	2.60-2.60	2.60.120-2.60.120	2.60.120.20-2.60.120.20
99860173	6lhk-assembly1	A-31	B-57	82619	68569	0	0	0.5	2.60.120.20-2.60.120.20	1.0	GO:0019062	2-2	2.60-2.60	2.60.120-2.60.120	2.60.120.20-2.60.120.20
99861487	6lhk-assembly1	A-34	B-48	82619	68569	0	0	0.5	2.60.120.20-2.60.120.20	1.0	GO:0019062	2-2	2.60-2.60	2.60.120-2.60.120	2.60.120.20-2.60.120.20
99861873	6lhk-assembly1	A-35	B-40	82619	68569	0	0	0.5	2.60.120.20-2.60.120.20	1.0	GO:0019062	2-2	2.60-2.60	2.60.120-2.60.120	2.60.120.20-2.60.120.20
99862303	6lhk-assembly1	A-36	B-47	82619	68569	0	0	0.5	2.60.120.20-2.60.120.20	1.0	GO:0019062	2-2	2.60-2.60	2.60.120-2.60.120	2.60.120.20-2.60.120.20
99863457	6lhk-assembly1	A-39	B-58	82619	68569	0	0	0.5	2.60.120.20-2.60.120.20	1.0	GO:0019062	2-2	2.60-2.60	2.60.120-2.60.120	2.60.120.20-2.60.120.20
99841447	6lhk-assembly1	A-4	B-33	82619	68569	0	0	0.5	2.60.120.20-2.60.120.20	1.0	GO:0019062	2-2	2.60-2.60	2.60.120-2.60.120	2.60.120.20-2.60.120.20
99865213	6lhk-assembly1	A-45	B-50	82619	68569	0	0	0.5	2.60.120.20-2.60.120.20	1.0	GO:0019062	2-2	2.60-2.60	2.60.120-2.60.120	2.60.120.20-2.60.120.20
99842253	6lhk-assembly1	A-5	B-10	82619	68569	0	0	0.5	2.60.120.20-2.60.120.20	1.0	GO:0019062	2-2	2.60-2.60	2.60.120-2.60.120	2.60.120.20-2.60.120.20
99866953	6lhk-assembly1	A-55	B-60	82619	68569	0	0	0.5	2.60.120.20-2.60.120.20	1.0	GO:0019062	2-2	2.60-2.60	2.60.120-2.60.120	2.60.120.20-2.60.120.20
99843223	6lhk-assembly1	A-6	B-32	82619	68569	0	0	0.5	2.60.120.20-2.60.120.20	1.0	GO:0019062	2-2	2.60-2.60	2.60.120-2.60.120	2.60.120.20-2.60.120.20
99844185	6lhk-assembly1	A-7	B-56	82619	68569	0	0	0.5	2.60.120.20-2.60.120.20	1.0	GO:0019062	2-2	2.60-2.60	2.60.120-2.60.120	2.60.120.20-2.60.120.20
99845027	6lhk-assembly1	A-8	B-54	82619	68569	0	0	0.5	2.60.120.20-2.60.120.20	1.0	GO:0019062	2-2	2.60-2.60	2.60.120-2.60.120	2.60.120.20-2.60.120.20
99845737	6lhk-assembly1	A-9	B-23	82619	68569	0	0	0.5	2.60.120.20-2.60.120.20	1.0	GO:0019062	2-2	2.60-2.60	2.60.120-2.60.120	2.60.120.20-2.60.120.20
99838850	6lhk-assembly1	B	A-22	82619	68569	0	0	0.5	2.60.120.20-2.60.120.20	1.0	GO:0019062	2-2	2.60-2.60	2.60.120-2.60.120	2.60.120.20-2.60.120.20
99847610	6lhk-assembly1	B-11	A-37	82619	68569	0	0	0.5	2.60.120.20-2.60.120.20	1.0	GO:0019062	2-2	2.60-2.60	2.60.120-2.60.120	2.60.120.20-2.60.120.20
99848428	6lhk-assembly1	B-12	A-46	82619	68569	0	0	0.5	2.60.120.20-2.60.120.20	1.0	GO:0019062	2-2	2.60-2.60	2.60.120-2.60.120	2.60.120.20-2.60.120.20
99849186	6lhk-assembly1	B-13	A-44	82619	68569	0	0	0.5	2.60.120.20-2.60.120.20	1.0	GO:0019062	2-2	2.60-2.60	2.60.120-2.60.120	2.60.120.20-2.60.120.20
99849872	6lhk-assembly1	B-14	A-28	82619	68569	0	0	0.5	2.60.120.20-2.60.120.20	1.0	GO:0019062	2-2	2.60-2.60	2.60.120-2.60.120	2.60.120.20-2.60.120.20
99850574	6lhk-assembly1	B-15	A-20	82619	68569	0	0	0.5	2.60.120.20-2.60.120.20	1.0	GO:0019062	2-2	2.60-2.60	2.60.120-2.60.120	2.60.120.20-2.60.120.20
99851320	6lhk-assembly1	B-16	A-27	82619	68569	0	0	0.5	2.60.120.20-2.60.120.20	1.0	GO:0019062	2-2	2.60-2.60	2.60.120-2.60.120	2.60.120.20-2.60.120.20
99852118	6lhk-assembly1	B-17	A-51	82619	68569	0	0	0.5	2.60.120.20-2.60.120.20	1.0	GO:0019062	2-2	2.60-2.60	2.60.120-2.60.120	2.60.120.20-2.60.120.20
99852836	6lhk-assembly1	B-18	A-59	82619	68569	0	0	0.5	2.60.120.20-2.60.120.20	1.0	GO:0019062	2-2	2.60-2.60	2.60.120-2.60.120	2.60.120.20-2.60.120.20
99853422	6lhk-assembly1	B-19	A-38	82619	68569	0	0	0.5	2.60.120.20-2.60.120.20	1.0	GO:0019062	2-2	2.60-2.60	2.60.120-2.60.120	2.60.120.20-2.60.120.20
99839868	6lhk-assembly1	B-2	A-41	82619	68569	0	0	0.5	2.60.120.20-2.60.120.20	1.0	GO:0019062	2-2	2.60-2.60	2.60.120-2.60.120	2.60.120.20-2.60.120.20
99854730	6lhk-assembly1	B-21	A-42	82619	68569	0	0	0.5	2.60.120.20-2.60.120.20	1.0	GO:0019062	2-2	2.60-2.60	2.60.120-2.60.120	2.60.120.20-2.60.120.20
99856592	6lhk-assembly1	B-24	A-53	82619	68569	0	0	0.5	2.60.120.20-2.60.120.20	1.0	GO:0019062	2-2	2.60-2.60	2.60.120-2.60.120	2.60.120.20-2.60.120.20
99857074	6lhk-assembly1	B-25	A-30	82619	68569	0	0	0.5	2.60.120.20-2.60.120.20	1.0	GO:0019062	2-2	2.60-2.60	2.60.120-2.60.120	2.60.120.20-2.60.120.20
99857720	6lhk-assembly1	B-26	A-52	82619	68569	0	0	0.5	2.60.120.20-2.60.120.20	1.0	GO:0019062	2-2	2.60-2.60	2.60.120-2.60.120	2.60.120.20-2.60.120.20
99859262	6lhk-assembly1	B-29	A-43	82619	68569	0	0	0.5	2.60.120.20-2.60.120.20	1.0	GO:0019062	2-2	2.60-2.60	2.60.120-2.60.120	2.60.120.20-2.60.120.20
99840826	6lhk-assembly1	B-3	A-49	82619	68569	0	0	0.5	2.60.120.20-2.60.120.20	1.0	GO:0019062	2-2	2.60-2.60	2.60.120-2.60.120	2.60.120.20-2.60.120.20
99860290	6lhk-assembly1	B-31	A-57	82619	68569	0	0	0.5	2.60.120.20-2.60.120.20	1.0	GO:0019062	2-2	2.60-2.60	2.60.120-2.60.120	2.60.120.20-2.60.120.20
99861592	6lhk-assembly1	B-34	A-48	82619	68569	0	0	0.5	2.60.120.20-2.60.120.20	1.0	GO:0019062	2-2	2.60-2.60	2.60.120-2.60.120	2.60.120.20-2.60.120.20
99861974	6lhk-assembly1	B-35	A-40	82619	68569	0	0	0.5	2.60.120.20-2.60.120.20	1.0	GO:0019062	2-2	2.60-2.60	2.60.120-2.60.120	2.60.120.20-2.60.120.20
99862400	6lhk-assembly1	B-36	A-47	82619	68569	0	0	0.5	2.60.120.20-2.60.120.20	1.0	GO:0019062	2-2	2.60-2.60	2.60.120-2.60.120	2.60.120.20-2.60.120.20
99863542	6lhk-assembly1	B-39	A-58	82619	68569	0	0	0.5	2.60.120.20-2.60.120.20	1.0	GO:0019062	2-2	2.60-2.60	2.60.120-2.60.120	2.60.120.20-2.60.120.20
99841672	6lhk-assembly1	B-4	A-33	82619	68569	0	0	0.5	2.60.120.20-2.60.120.20	1.0	GO:0019062	2-2	2.60-2.60	2.60.120-2.60.120	2.60.120.20-2.60.120.20
99865274	6lhk-assembly1	B-45	A-50	82619	68569	0	0	0.5	2.60.120.20-2.60.120.20	1.0	GO:0019062	2-2	2.60-2.60	2.60.120-2.60.120	2.60.120.20-2.60.120.20
99842474	6lhk-assembly1	B-5	A-10	82619	68569	0	0	0.5	2.60.120.20-2.60.120.20	1.0	GO:0019062	2-2	2.60-2.60	2.60.120-2.60.120	2.60.120.20-2.60.120.20
99866974	6lhk-assembly1	B-55	A-60	82619	68569	0	0	0.5	2.60.120.20-2.60.120.20	1.0	GO:0019062	2-2	2.60-2.60	2.60.120-2.60.120	2.60.120.20-2.60.120.20
99843440	6lhk-assembly1	B-6	A-32	82619	68569	0	0	0.5	2.60.120.20-2.60.120.20	1.0	GO:0019062	2-2	2.60-2.60	2.60.120-2.60.120	2.60.120.20-2.60.120.20
99844398	6lhk-assembly1	B-7	A-56	82619	68569	0	0	0.5	2.60.120.20-2.60.120.20	1.0	GO:0019062	2-2	2.60-2.60	2.60.120-2.60.120	2.60.120.20-2.60.120.20
99845236	6lhk-assembly1	B-8	A-54	82619	68569	0	0	0.5	2.60.120.20-2.60.120.20	1.0	GO:0019062	2-2	2.60-2.60	2.60.120-2.60.120	2.60.120.20-2.60.120.20
99845942	6lhk-assembly1	B-9	A-23	82619	68569	0	0	0.5	2.60.120.20-2.60.120.20	1.0	GO:0019062	2-2	2.60-2.60	2.60.120-2.60.120	2.60.120.20-2.60.120.20
99900273	6lhp-assembly1	A	B-22	82619	68569	0	0	0.667	2.60.120.20-2.60.120.20	1.0	GO:0019062	2-2	2.60-2.60	2.60.120-2.60.120	2.60.120.20-2.60.120.20
99919953	6lhp-assembly1	A-11	B-37	82619	68569	0	0	0.667	2.60.120.20-2.60.120.20	1.0	GO:0019062	2-2	2.60-2.60	2.60.120-2.60.120	2.60.120.20-2.60.120.20
99921768	6lhp-assembly1	A-12	B-46	82619	68569	0	0	0.667	2.60.120.20-2.60.120.20	1.0	GO:0019062	2-2	2.60-2.60	2.60.120-2.60.120	2.60.120.20-2.60.120.20
99923481	6lhp-assembly1	A-13	B-44	82619	68569	0	0	0.667	2.60.120.20-2.60.120.20	1.0	GO:0019062	2-2	2.60-2.60	2.60.120-2.60.120	2.60.120.20-2.60.120.20
99925074	6lhp-assembly1	A-14	B-28	82619	68569	0	0	0.667	2.60.120.20-2.60.120.20	1.0	GO:0019062	2-2	2.60-2.60	2.60.120-2.60.120	2.60.120.20-2.60.120.20
99926679	6lhp-assembly1	A-15	B-20	82619	68569	0	0	0.667	2.60.120.20-2.60.120.20	1.0	GO:0019062	2-2	2.60-2.60	2.60.120-2.60.120	2.60.120.20-2.60.120.20
99928338	6lhp-assembly1	A-16	B-27	82619	68569	0	0	0.667	2.60.120.20-2.60.120.20	1.0	GO:0019062	2-2	2.60-2.60	2.60.120-2.60.120	2.60.120.20-2.60.120.20
99930063	6lhp-assembly1	A-17	B-51	82619	68569	0	0	0.667	2.60.120.20-2.60.120.20	1.0	GO:0019062	2-2	2.60-2.60	2.60.120-2.60.120	2.60.120.20-2.60.120.20
99931656	6lhp-assembly1	A-18	B-59	82619	68569	0	0	0.667	2.60.120.20-2.60.120.20	1.0	GO:0019062	2-2	2.60-2.60	2.60.120-2.60.120	2.60.120.20-2.60.120.20
99933039	6lhp-assembly1	A-19	B-38	82619	68569	0	0	0.667	2.60.120.20-2.60.120.20	1.0	GO:0019062	2-2	2.60-2.60	2.60.120-2.60.120	2.60.120.20-2.60.120.20
99902508	6lhp-assembly1	A-2	B-41	82619	68569	0	0	0.667	2.60.120.20-2.60.120.20	1.0	GO:0019062	2-2	2.60-2.60	2.60.120-2.60.120	2.60.120.20-2.60.120.20
99935973	6lhp-assembly1	A-21	B-42	82619	68569	0	0	0.667	2.60.120.20-2.60.120.20	1.0	GO:0019062	2-2	2.60-2.60	2.60.120-2.60.120	2.60.120.20-2.60.120.20
99940134	6lhp-assembly1	A-24	B-53	82619	68569	0	0	0.667	2.60.120.20-2.60.120.20	1.0	GO:0019062	2-2	2.60-2.60	2.60.120-2.60.120	2.60.120.20-2.60.120.20
99941289	6lhp-assembly1	A-25	B-30	82619	68569	0	0	0.667	2.60.120.20-2.60.120.20	1.0	GO:0019062	2-2	2.60-2.60	2.60.120-2.60.120	2.60.120.20-2.60.120.20
99942678	6lhp-assembly1	A-26	B-52	82619	68569	0	0	0.667	2.60.120.20-2.60.120.20	1.0	GO:0019062	2-2	2.60-2.60	2.60.120-2.60.120	2.60.120.20-2.60.120.20
99946179	6lhp-assembly1	A-29	B-43	82619	68569	0	0	0.667	2.60.120.20-2.60.120.20	1.0	GO:0019062	2-2	2.60-2.60	2.60.120-2.60.120	2.60.120.20-2.60.120.20
99904641	6lhp-assembly1	A-3	B-49	82619	68569	0	0	0.667	2.60.120.20-2.60.120.20	1.0	GO:0019062	2-2	2.60-2.60	2.60.120-2.60.120	2.60.120.20-2.60.120.20
99948453	6lhp-assembly1	A-31	B-57	82619	68569	0	0	0.667	2.60.120.20-2.60.120.20	1.0	GO:0019062	2-2	2.60-2.60	2.60.120-2.60.120	2.60.120.20-2.60.120.20
99951414	6lhp-assembly1	A-34	B-48	82619	68569	0	0	0.667	2.60.120.20-2.60.120.20	1.0	GO:0019062	2-2	2.60-2.60	2.60.120-2.60.120	2.60.120.20-2.60.120.20
99952299	6lhp-assembly1	A-35	B-40	82619	68569	0	0	0.667	2.60.120.20-2.60.120.20	1.0	GO:0019062	2-2	2.60-2.60	2.60.120-2.60.120	2.60.120.20-2.60.120.20
99953238	6lhp-assembly1	A-36	B-47	82619	68569	0	0	0.667	2.60.120.20-2.60.120.20	1.0	GO:0019062	2-2	2.60-2.60	2.60.120-2.60.120	2.60.120.20-2.60.120.20
99955779	6lhp-assembly1	A-39	B-58	82619	68569	0	0	0.667	2.60.120.20-2.60.120.20	1.0	GO:0019062	2-2	2.60-2.60	2.60.120-2.60.120	2.60.120.20-2.60.120.20
99906594	6lhp-assembly1	A-4	B-33	82619	68569	0	0	0.667	2.60.120.20-2.60.120.20	1.0	GO:0019062	2-2	2.60-2.60	2.60.120-2.60.120	2.60.120.20-2.60.120.20
99959709	6lhp-assembly1	A-45	B-50	82619	68569	0	0	0.667	2.60.120.20-2.60.120.20	1.0	GO:0019062	2-2	2.60-2.60	2.60.120-2.60.120	2.60.120.20-2.60.120.20
99908469	6lhp-assembly1	A-5	B-10	82619	68569	0	0	0.667	2.60.120.20-2.60.120.20	1.0	GO:0019062	2-2	2.60-2.60	2.60.120-2.60.120	2.60.120.20-2.60.120.20
99963519	6lhp-assembly1	A-55	B-60	82619	68569	0	0	0.667	2.60.120.20-2.60.120.20	1.0	GO:0019062	2-2	2.60-2.60	2.60.120-2.60.120	2.60.120.20-2.60.120.20
99910578	6lhp-assembly1	A-6	B-32	82619	68569	0	0	0.667	2.60.120.20-2.60.120.20	1.0	GO:0019062	2-2	2.60-2.60	2.60.120-2.60.120	2.60.120.20-2.60.120.20
99912663	6lhp-assembly1	A-7	B-56	82619	68569	0	0	0.667	2.60.120.20-2.60.120.20	1.0	GO:0019062	2-2	2.60-2.60	2.60.120-2.60.120	2.60.120.20-2.60.120.20
99914556	6lhp-assembly1	A-8	B-54	82619	68569	0	0	0.667	2.60.120.20-2.60.120.20	1.0	GO:0019062	2-2	2.60-2.60	2.60.120-2.60.120	2.60.120.20-2.60.120.20
99916239	6lhp-assembly1	A-9	B-23	82619	68569	0	0	0.667	2.60.120.20-2.60.120.20	1.0	GO:0019062	2-2	2.60-2.60	2.60.120-2.60.120	2.60.120.20-2.60.120.20
99900628	6lhp-assembly1	B	A-22	82619	68569	0	0	0.667	2.60.120.20-2.60.120.20	1.0	GO:0019062	2-2	2.60-2.60	2.60.120-2.60.120	2.60.120.20-2.60.120.20
99920248	6lhp-assembly1	B-11	A-37	82619	68569	0	0	0.667	2.60.120.20-2.60.120.20	1.0	GO:0019062	2-2	2.60-2.60	2.60.120-2.60.120	2.60.120.20-2.60.120.20
99922057	6lhp-assembly1	B-12	A-46	82619	68569	0	0	0.667	2.60.120.20-2.60.120.20	1.0	GO:0019062	2-2	2.60-2.60	2.60.120-2.60.120	2.60.120.20-2.60.120.20
99923764	6lhp-assembly1	B-13	A-44	82619	68569	0	0	0.667	2.60.120.20-2.60.120.20	1.0	GO:0019062	2-2	2.60-2.60	2.60.120-2.60.120	2.60.120.20-2.60.120.20
99925351	6lhp-assembly1	B-14	A-28	82619	68569	0	0	0.667	2.60.120.20-2.60.120.20	1.0	GO:0019062	2-2	2.60-2.60	2.60.120-2.60.120	2.60.120.20-2.60.120.20
99926950	6lhp-assembly1	B-15	A-20	82619	68569	0	0	0.667	2.60.120.20-2.60.120.20	1.0	GO:0019062	2-2	2.60-2.60	2.60.120-2.60.120	2.60.120.20-2.60.120.20
99928603	6lhp-assembly1	B-16	A-27	82619	68569	0	0	0.667	2.60.120.20-2.60.120.20	1.0	GO:0019062	2-2	2.60-2.60	2.60.120-2.60.120	2.60.120.20-2.60.120.20
99930322	6lhp-assembly1	B-17	A-51	82619	68569	0	0	0.667	2.60.120.20-2.60.120.20	1.0	GO:0019062	2-2	2.60-2.60	2.60.120-2.60.120	2.60.120.20-2.60.120.20
99931909	6lhp-assembly1	B-18	A-59	82619	68569	0	0	0.667	2.60.120.20-2.60.120.20	1.0	GO:0019062	2-2	2.60-2.60	2.60.120-2.60.120	2.60.120.20-2.60.120.20
99933286	6lhp-assembly1	B-19	A-38	82619	68569	0	0	0.667	2.60.120.20-2.60.120.20	1.0	GO:0019062	2-2	2.60-2.60	2.60.120-2.60.120	2.60.120.20-2.60.120.20
99902857	6lhp-assembly1	B-2	A-41	82619	68569	0	0	0.667	2.60.120.20-2.60.120.20	1.0	GO:0019062	2-2	2.60-2.60	2.60.120-2.60.120	2.60.120.20-2.60.120.20
99936208	6lhp-assembly1	B-21	A-42	82619	68569	0	0	0.667	2.60.120.20-2.60.120.20	1.0	GO:0019062	2-2	2.60-2.60	2.60.120-2.60.120	2.60.120.20-2.60.120.20
99940351	6lhp-assembly1	B-24	A-53	82619	68569	0	0	0.667	2.60.120.20-2.60.120.20	1.0	GO:0019062	2-2	2.60-2.60	2.60.120-2.60.120	2.60.120.20-2.60.120.20
99941500	6lhp-assembly1	B-25	A-30	82619	68569	0	0	0.667	2.60.120.20-2.60.120.20	1.0	GO:0019062	2-2	2.60-2.60	2.60.120-2.60.120	2.60.120.20-2.60.120.20
99942883	6lhp-assembly1	B-26	A-52	82619	68569	0	0	0.667	2.60.120.20-2.60.120.20	1.0	GO:0019062	2-2	2.60-2.60	2.60.120-2.60.120	2.60.120.20-2.60.120.20
99946366	6lhp-assembly1	B-29	A-43	82619	68569	0	0	0.667	2.60.120.20-2.60.120.20	1.0	GO:0019062	2-2	2.60-2.60	2.60.120-2.60.120	2.60.120.20-2.60.120.20
99904984	6lhp-assembly1	B-3	A-49	82619	68569	0	0	0.667	2.60.120.20-2.60.120.20	1.0	GO:0019062	2-2	2.60-2.60	2.60.120-2.60.120	2.60.120.20-2.60.120.20
99948628	6lhp-assembly1	B-31	A-57	82619	68569	0	0	0.667	2.60.120.20-2.60.120.20	1.0	GO:0019062	2-2	2.60-2.60	2.60.120-2.60.120	2.60.120.20-2.60.120.20
99951571	6lhp-assembly1	B-34	A-48	82619	68569	0	0	0.667	2.60.120.20-2.60.120.20	1.0	GO:0019062	2-2	2.60-2.60	2.60.120-2.60.120	2.60.120.20-2.60.120.20
99952450	6lhp-assembly1	B-35	A-40	82619	68569	0	0	0.667	2.60.120.20-2.60.120.20	1.0	GO:0019062	2-2	2.60-2.60	2.60.120-2.60.120	2.60.120.20-2.60.120.20
99953383	6lhp-assembly1	B-36	A-47	82619	68569	0	0	0.667	2.60.120.20-2.60.120.20	1.0	GO:0019062	2-2	2.60-2.60	2.60.120-2.60.120	2.60.120.20-2.60.120.20
99955906	6lhp-assembly1	B-39	A-58	82619	68569	0	0	0.667	2.60.120.20-2.60.120.20	1.0	GO:0019062	2-2	2.60-2.60	2.60.120-2.60.120	2.60.120.20-2.60.120.20
99906931	6lhp-assembly1	B-4	A-33	82619	68569	0	0	0.667	2.60.120.20-2.60.120.20	1.0	GO:0019062	2-2	2.60-2.60	2.60.120-2.60.120	2.60.120.20-2.60.120.20
99959800	6lhp-assembly1	B-45	A-50	82619	68569	0	0	0.667	2.60.120.20-2.60.120.20	1.0	GO:0019062	2-2	2.60-2.60	2.60.120-2.60.120	2.60.120.20-2.60.120.20
99908800	6lhp-assembly1	B-5	A-10	82619	68569	0	0	0.667	2.60.120.20-2.60.120.20	1.0	GO:0019062	2-2	2.60-2.60	2.60.120-2.60.120	2.60.120.20-2.60.120.20
99963550	6lhp-assembly1	B-55	A-60	82619	68569	0	0	0.667	2.60.120.20-2.60.120.20	1.0	GO:0019062	2-2	2.60-2.60	2.60.120-2.60.120	2.60.120.20-2.60.120.20
99910903	6lhp-assembly1	B-6	A-32	82619	68569	0	0	0.667	2.60.120.20-2.60.120.20	1.0	GO:0019062	2-2	2.60-2.60	2.60.120-2.60.120	2.60.120.20-2.60.120.20
99912982	6lhp-assembly1	B-7	A-56	82619	68569	0	0	0.667	2.60.120.20-2.60.120.20	1.0	GO:0019062	2-2	2.60-2.60	2.60.120-2.60.120	2.60.120.20-2.60.120.20
99914869	6lhp-assembly1	B-8	A-54	82619	68569	0	0	0.667	2.60.120.20-2.60.120.20	1.0	GO:0019062	2-2	2.60-2.60	2.60.120-2.60.120	2.60.120.20-2.60.120.20
99916546	6lhp-assembly1	B-9	A-23	82619	68569	0	0	0.667	2.60.120.20-2.60.120.20	1.0	GO:0019062	2-2	2.60-2.60	2.60.120-2.60.120	2.60.120.20-2.60.120.20
99964176	6lhq-assembly1	A	B-22	82619	68569	0	0	0.417	2.60.120.20-2.60.120.20	1.0	GO:0019062	2-2	2.60-2.60	2.60.120-2.60.120	2.60.120.20-2.60.120.20
99983976	6lhq-assembly1	A-11	B-37	82619	68569	0	0	0.417	2.60.120.20-2.60.120.20	1.0	GO:0019062	2-2	2.60-2.60	2.60.120-2.60.120	2.60.120.20-2.60.120.20
99985803	6lhq-assembly1	A-12	B-46	82619	68569	0	0	0.417	2.60.120.20-2.60.120.20	1.0	GO:0019062	2-2	2.60-2.60	2.60.120-2.60.120	2.60.120.20-2.60.120.20
99987528	6lhq-assembly1	A-13	B-44	82619	68569	0	0	0.417	2.60.120.20-2.60.120.20	1.0	GO:0019062	2-2	2.60-2.60	2.60.120-2.60.120	2.60.120.20-2.60.120.20
99989133	6lhq-assembly1	A-14	B-28	82619	68569	0	0	0.417	2.60.120.20-2.60.120.20	1.0	GO:0019062	2-2	2.60-2.60	2.60.120-2.60.120	2.60.120.20-2.60.120.20
99990750	6lhq-assembly1	A-15	B-20	82619	68569	0	0	0.417	2.60.120.20-2.60.120.20	1.0	GO:0019062	2-2	2.60-2.60	2.60.120-2.60.120	2.60.120.20-2.60.120.20
99992421	6lhq-assembly1	A-16	B-27	82619	68569	0	0	0.417	2.60.120.20-2.60.120.20	1.0	GO:0019062	2-2	2.60-2.60	2.60.120-2.60.120	2.60.120.20-2.60.120.20
99994158	6lhq-assembly1	A-17	B-51	82619	68569	0	0	0.417	2.60.120.20-2.60.120.20	1.0	GO:0019062	2-2	2.60-2.60	2.60.120-2.60.120	2.60.120.20-2.60.120.20
99995763	6lhq-assembly1	A-18	B-59	82619	68569	0	0	0.417	2.60.120.20-2.60.120.20	1.0	GO:0019062	2-2	2.60-2.60	2.60.120-2.60.120	2.60.120.20-2.60.120.20
99997158	6lhq-assembly1	A-19	B-38	82619	68569	0	0	0.417	2.60.120.20-2.60.120.20	1.0	GO:0019062	2-2	2.60-2.60	2.60.120-2.60.120	2.60.120.20-2.60.120.20
99966423	6lhq-assembly1	A-2	B-41	82619	68569	0	0	0.417	2.60.120.20-2.60.120.20	1.0	GO:0019062	2-2	2.60-2.60	2.60.120-2.60.120	2.60.120.20-2.60.120.20
100000116	6lhq-assembly1	A-21	B-42	82619	68569	0	0	0.417	2.60.120.20-2.60.120.20	1.0	GO:0019062	2-2	2.60-2.60	2.60.120-2.60.120	2.60.120.20-2.60.120.20
100004313	6lhq-assembly1	A-24	B-53	82619	68569	0	0	0.417	2.60.120.20-2.60.120.20	1.0	GO:0019062	2-2	2.60-2.60	2.60.120-2.60.120	2.60.120.20-2.60.120.20
100005480	6lhq-assembly1	A-25	B-30	82619	68569	0	0	0.417	2.60.120.20-2.60.120.20	1.0	GO:0019062	2-2	2.60-2.60	2.60.120-2.60.120	2.60.120.20-2.60.120.20
100006881	6lhq-assembly1	A-26	B-52	82619	68569	0	0	0.417	2.60.120.20-2.60.120.20	1.0	GO:0019062	2-2	2.60-2.60	2.60.120-2.60.120	2.60.120.20-2.60.120.20
100010418	6lhq-assembly1	A-29	B-43	82619	68569	0	0	0.417	2.60.120.20-2.60.120.20	1.0	GO:0019062	2-2	2.60-2.60	2.60.120-2.60.120	2.60.120.20-2.60.120.20
99968568	6lhq-assembly1	A-3	B-49	82619	68569	0	0	0.417	2.60.120.20-2.60.120.20	1.0	GO:0019062	2-2	2.60-2.60	2.60.120-2.60.120	2.60.120.20-2.60.120.20
100012716	6lhq-assembly1	A-31	B-57	82619	68569	0	0	0.417	2.60.120.20-2.60.120.20	1.0	GO:0019062	2-2	2.60-2.60	2.60.120-2.60.120	2.60.120.20-2.60.120.20
100015713	6lhq-assembly1	A-34	B-48	82619	68569	0	0	0.417	2.60.120.20-2.60.120.20	1.0	GO:0019062	2-2	2.60-2.60	2.60.120-2.60.120	2.60.120.20-2.60.120.20
100016610	6lhq-assembly1	A-35	B-40	82619	68569	0	0	0.417	2.60.120.20-2.60.120.20	1.0	GO:0019062	2-2	2.60-2.60	2.60.120-2.60.120	2.60.120.20-2.60.120.20
100017561	6lhq-assembly1	A-36	B-47	82619	68569	0	0	0.417	2.60.120.20-2.60.120.20	1.0	GO:0019062	2-2	2.60-2.60	2.60.120-2.60.120	2.60.120.20-2.60.120.20
100020138	6lhq-assembly1	A-39	B-58	82619	68569	0	0	0.417	2.60.120.20-2.60.120.20	1.0	GO:0019062	2-2	2.60-2.60	2.60.120-2.60.120	2.60.120.20-2.60.120.20
99970533	6lhq-assembly1	A-4	B-33	82619	68569	0	0	0.417	2.60.120.20-2.60.120.20	1.0	GO:0019062	2-2	2.60-2.60	2.60.120-2.60.120	2.60.120.20-2.60.120.20
100024140	6lhq-assembly1	A-45	B-50	82619	68569	0	0	0.417	2.60.120.20-2.60.120.20	1.0	GO:0019062	2-2	2.60-2.60	2.60.120-2.60.120	2.60.120.20-2.60.120.20
99972420	6lhq-assembly1	A-5	B-10	82619	68569	0	0	0.417	2.60.120.20-2.60.120.20	1.0	GO:0019062	2-2	2.60-2.60	2.60.120-2.60.120	2.60.120.20-2.60.120.20
100028070	6lhq-assembly1	A-55	B-60	82619	68569	0	0	0.417	2.60.120.20-2.60.120.20	1.0	GO:0019062	2-2	2.60-2.60	2.60.120-2.60.120	2.60.120.20-2.60.120.20
99974541	6lhq-assembly1	A-6	B-32	82619	68569	0	0	0.417	2.60.120.20-2.60.120.20	1.0	GO:0019062	2-2	2.60-2.60	2.60.120-2.60.120	2.60.120.20-2.60.120.20
99976638	6lhq-assembly1	A-7	B-56	82619	68569	0	0	0.417	2.60.120.20-2.60.120.20	1.0	GO:0019062	2-2	2.60-2.60	2.60.120-2.60.120	2.60.120.20-2.60.120.20
99978543	6lhq-assembly1	A-8	B-54	82619	68569	0	0	0.417	2.60.120.20-2.60.120.20	1.0	GO:0019062	2-2	2.60-2.60	2.60.120-2.60.120	2.60.120.20-2.60.120.20
99980238	6lhq-assembly1	A-9	B-23	82619	68569	0	0	0.417	2.60.120.20-2.60.120.20	1.0	GO:0019062	2-2	2.60-2.60	2.60.120-2.60.120	2.60.120.20-2.60.120.20
99964533	6lhq-assembly1	B	A-22	82619	68569	0	0	0.417	2.60.120.20-2.60.120.20	1.0	GO:0019062	2-2	2.60-2.60	2.60.120-2.60.120	2.60.120.20-2.60.120.20
99984273	6lhq-assembly1	B-11	A-37	82619	68569	0	0	0.417	2.60.120.20-2.60.120.20	1.0	GO:0019062	2-2	2.60-2.60	2.60.120-2.60.120	2.60.120.20-2.60.120.20
99986094	6lhq-assembly1	B-12	A-46	82619	68569	0	0	0.417	2.60.120.20-2.60.120.20	1.0	GO:0019062	2-2	2.60-2.60	2.60.120-2.60.120	2.60.120.20-2.60.120.20
99987813	6lhq-assembly1	B-13	A-44	82619	68569	0	0	0.417	2.60.120.20-2.60.120.20	1.0	GO:0019062	2-2	2.60-2.60	2.60.120-2.60.120	2.60.120.20-2.60.120.20
99989412	6lhq-assembly1	B-14	A-28	82619	68569	0	0	0.417	2.60.120.20-2.60.120.20	1.0	GO:0019062	2-2	2.60-2.60	2.60.120-2.60.120	2.60.120.20-2.60.120.20
99991023	6lhq-assembly1	B-15	A-20	82619	68569	0	0	0.417	2.60.120.20-2.60.120.20	1.0	GO:0019062	2-2	2.60-2.60	2.60.120-2.60.120	2.60.120.20-2.60.120.20
99992688	6lhq-assembly1	B-16	A-27	82619	68569	0	0	0.417	2.60.120.20-2.60.120.20	1.0	GO:0019062	2-2	2.60-2.60	2.60.120-2.60.120	2.60.120.20-2.60.120.20
99994419	6lhq-assembly1	B-17	A-51	82619	68569	0	0	0.417	2.60.120.20-2.60.120.20	1.0	GO:0019062	2-2	2.60-2.60	2.60.120-2.60.120	2.60.120.20-2.60.120.20
99996018	6lhq-assembly1	B-18	A-59	82619	68569	0	0	0.417	2.60.120.20-2.60.120.20	1.0	GO:0019062	2-2	2.60-2.60	2.60.120-2.60.120	2.60.120.20-2.60.120.20
99997407	6lhq-assembly1	B-19	A-38	82619	68569	0	0	0.417	2.60.120.20-2.60.120.20	1.0	GO:0019062	2-2	2.60-2.60	2.60.120-2.60.120	2.60.120.20-2.60.120.20
99966774	6lhq-assembly1	B-2	A-41	82619	68569	0	0	0.417	2.60.120.20-2.60.120.20	1.0	GO:0019062	2-2	2.60-2.60	2.60.120-2.60.120	2.60.120.20-2.60.120.20
100000353	6lhq-assembly1	B-21	A-42	82619	68569	0	0	0.417	2.60.120.20-2.60.120.20	1.0	GO:0019062	2-2	2.60-2.60	2.60.120-2.60.120	2.60.120.20-2.60.120.20
100004532	6lhq-assembly1	B-24	A-53	82619	68569	0	0	0.417	2.60.120.20-2.60.120.20	1.0	GO:0019062	2-2	2.60-2.60	2.60.120-2.60.120	2.60.120.20-2.60.120.20
100005693	6lhq-assembly1	B-25	A-30	82619	68569	0	0	0.417	2.60.120.20-2.60.120.20	1.0	GO:0019062	2-2	2.60-2.60	2.60.120-2.60.120	2.60.120.20-2.60.120.20
100007088	6lhq-assembly1	B-26	A-52	82619	68569	0	0	0.417	2.60.120.20-2.60.120.20	1.0	GO:0019062	2-2	2.60-2.60	2.60.120-2.60.120	2.60.120.20-2.60.120.20
100010607	6lhq-assembly1	B-29	A-43	82619	68569	0	0	0.417	2.60.120.20-2.60.120.20	1.0	GO:0019062	2-2	2.60-2.60	2.60.120-2.60.120	2.60.120.20-2.60.120.20
99968913	6lhq-assembly1	B-3	A-49	82619	68569	0	0	0.417	2.60.120.20-2.60.120.20	1.0	GO:0019062	2-2	2.60-2.60	2.60.120-2.60.120	2.60.120.20-2.60.120.20
100012893	6lhq-assembly1	B-31	A-57	82619	68569	0	0	0.417	2.60.120.20-2.60.120.20	1.0	GO:0019062	2-2	2.60-2.60	2.60.120-2.60.120	2.60.120.20-2.60.120.20
100015872	6lhq-assembly1	B-34	A-48	82619	68569	0	0	0.417	2.60.120.20-2.60.120.20	1.0	GO:0019062	2-2	2.60-2.60	2.60.120-2.60.120	2.60.120.20-2.60.120.20
100016763	6lhq-assembly1	B-35	A-40	82619	68569	0	0	0.417	2.60.120.20-2.60.120.20	1.0	GO:0019062	2-2	2.60-2.60	2.60.120-2.60.120	2.60.120.20-2.60.120.20
100017708	6lhq-assembly1	B-36	A-47	82619	68569	0	0	0.417	2.60.120.20-2.60.120.20	1.0	GO:0019062	2-2	2.60-2.60	2.60.120-2.60.120	2.60.120.20-2.60.120.20
100020267	6lhq-assembly1	B-39	A-58	82619	68569	0	0	0.417	2.60.120.20-2.60.120.20	1.0	GO:0019062	2-2	2.60-2.60	2.60.120-2.60.120	2.60.120.20-2.60.120.20
99970872	6lhq-assembly1	B-4	A-33	82619	68569	0	0	0.417	2.60.120.20-2.60.120.20	1.0	GO:0019062	2-2	2.60-2.60	2.60.120-2.60.120	2.60.120.20-2.60.120.20
100024233	6lhq-assembly1	B-45	A-50	82619	68569	1	0	0.417	2.60.120.20-2.60.120.20	1.0	GO:0019062	2-2	2.60-2.60	2.60.120-2.60.120	2.60.120.20-2.60.120.20
99972753	6lhq-assembly1	B-5	A-10	82619	68569	0	0	0.417	2.60.120.20-2.60.120.20	1.0	GO:0019062	2-2	2.60-2.60	2.60.120-2.60.120	2.60.120.20-2.60.120.20
100028103	6lhq-assembly1	B-55	A-60	82619	68569	0	0	0.417	2.60.120.20-2.60.120.20	1.0	GO:0019062	2-2	2.60-2.60	2.60.120-2.60.120	2.60.120.20-2.60.120.20
99974868	6lhq-assembly1	B-6	A-32	82619	68569	0	0	0.417	2.60.120.20-2.60.120.20	1.0	GO:0019062	2-2	2.60-2.60	2.60.120-2.60.120	2.60.120.20-2.60.120.20
99976959	6lhq-assembly1	B-7	A-56	82619	68569	0	0	0.417	2.60.120.20-2.60.120.20	1.0	GO:0019062	2-2	2.60-2.60	2.60.120-2.60.120	2.60.120.20-2.60.120.20
99978858	6lhq-assembly1	B-8	A-54	82619	68569	0	0	0.417	2.60.120.20-2.60.120.20	1.0	GO:0019062	2-2	2.60-2.60	2.60.120-2.60.120	2.60.120.20-2.60.120.20
99980547	6lhq-assembly1	B-9	A-23	82619	68569	0	0	0.417	2.60.120.20-2.60.120.20	1.0	GO:0019062	2-2	2.60-2.60	2.60.120-2.60.120	2.60.120.20-2.60.120.20
100049083	6li3-assembly1	A	B	97528	46085	0	0	0.243	2.130.10.10-3.40.50.300	1.0	GO:0007165	2-3	2.130-3.40	2.130.10-3.40.50	2.130.10.10-3.40.50.300
100049086	6li3-assembly1	B	G	112278	33085	0	0	0.334	2.130.10.10-4.10.260.10	1.0	GO:0007165,GO:0007186	2-4	2.130-4.10	2.130.10-4.10.260	2.130.10.10-4.10.260.10
100120141	6lln-assembly1	A	A-2	176754	20780	0	0	0.371	3.40.50.720-3.40.50.720	1.0	GO:0006633	3-3	3.40-3.40	3.40.50-3.40.50	3.40.50.720-3.40.50.720
100120146	6lln-assembly1	A-3	A-4	176754	20780	0	0	0.371	3.40.50.720-3.40.50.720	1.0	GO:0006633	3-3	3.40-3.40	3.40.50-3.40.50	3.40.50.720-3.40.50.720
100125472	6lmk-assembly1	B	C	112278	33085	0	0	0.414	2.130.10.10-4.10.260.10	1.0	GO:0007165,GO:0007186	2-4	2.130-4.10	2.130.10-4.10.260	2.130.10.10-4.10.260.10
100131184	6lng-assembly1	A	B	120444	18043	0	0	0.056	2.40.128.30-2.40.128.30	1.0	GO:0009374	2-2	2.40-2.40	2.40.128-2.40.128	2.40.128.30-2.40.128.30
100131185	6lng-assembly1	A	C	120446	65229	0	0	0.0	2.40.128.30-2.40.128.30	1.0	GO:0009374	2-2	2.40-2.40	2.40.128-2.40.128	2.40.128.30-2.40.128.30
100131188	6lng-assembly1	B	D	120446	65229	0	0	0.0	2.40.128.30-2.40.128.30	1.0	GO:0009374	2-2	2.40-2.40	2.40.128-2.40.128	2.40.128.30-2.40.128.30
100131189	6lng-assembly1	C	D	120444	18043	0	0	0.081	2.40.128.30-2.40.128.30	1.0	GO:0009374	2-2	2.40-2.40	2.40.128-2.40.128	2.40.128.30-2.40.128.30
100131191	6lng-assembly2	E	E-2	120446	65229	0	0	0.0	2.40.128.30-2.40.128.30	1.0	GO:0009374	2-2	2.40-2.40	2.40.128-2.40.128	2.40.128.30-2.40.128.30
100131192	6lng-assembly2	E	F-2	120444	18043	0	0	0.082	2.40.128.30-2.40.128.30	1.0	GO:0009374	2-2	2.40-2.40	2.40.128-2.40.128	2.40.128.30-2.40.128.30
100131193	6lng-assembly2	F	E-2	120444	18043	0	0	0.082	2.40.128.30-2.40.128.30	1.0	GO:0009374	2-2	2.40-2.40	2.40.128-2.40.128	2.40.128.30-2.40.128.30
100131194	6lng-assembly2	F	F-2	120446	65229	0	0	0.0	2.40.128.30-2.40.128.30	1.0	GO:0009374	2-2	2.40-2.40	2.40.128-2.40.128	2.40.128.30-2.40.128.30
100527641	6lpb-assembly1	B	A	97528	46085	0	0	0.261	2.130.10.10-3.40.50.300	1.0	GO:0050909	2-3	2.130-3.40	2.130.10-3.40.50	2.130.10.10-3.40.50.300
100527643	6lpb-assembly1	B	G	112278	33085	0	0	0.358	2.130.10.10-4.10.260.10	1.0	GO:0050909,GO:0007186	2-4	2.130-4.10	2.130.10-4.10.260	2.130.10.10-4.10.260.10
100527647	6lpc-assembly1	A	B	188592	2730	1	0	0.679	3.90.830.10-3.90.830.10	1.0	GO:0006904	3-3	3.90-3.90	3.90.830-3.90.830	3.90.830.10-3.90.830.10
100547510	6lqd-assembly1	A	B-22	82619	68569	0	0	0.231	2.60.120.20-2.60.120.20	1.0	GO:0019049	2-2	2.60-2.60	2.60.120-2.60.120	2.60.120.20-2.60.120.20
100556310	6lqd-assembly1	A-11	B-37	82619	68569	0	0	0.231	2.60.120.20-2.60.120.20	1.0	GO:0019049	2-2	2.60-2.60	2.60.120-2.60.120	2.60.120.20-2.60.120.20
100557132	6lqd-assembly1	A-12	B-46	82619	68569	0	0	0.231	2.60.120.20-2.60.120.20	1.0	GO:0019049	2-2	2.60-2.60	2.60.120-2.60.120	2.60.120.20-2.60.120.20
100557894	6lqd-assembly1	A-13	B-44	82619	68569	0	0	0.231	2.60.120.20-2.60.120.20	1.0	GO:0019049	2-2	2.60-2.60	2.60.120-2.60.120	2.60.120.20-2.60.120.20
100558584	6lqd-assembly1	A-14	B-28	82619	68569	0	0	0.231	2.60.120.20-2.60.120.20	1.0	GO:0019049	2-2	2.60-2.60	2.60.120-2.60.120	2.60.120.20-2.60.120.20
100559290	6lqd-assembly1	A-15	B-20	82619	68569	0	0	0.231	2.60.120.20-2.60.120.20	1.0	GO:0019049	2-2	2.60-2.60	2.60.120-2.60.120	2.60.120.20-2.60.120.20
100560040	6lqd-assembly1	A-16	B-27	82619	68569	0	0	0.231	2.60.120.20-2.60.120.20	1.0	GO:0019049	2-2	2.60-2.60	2.60.120-2.60.120	2.60.120.20-2.60.120.20
100560842	6lqd-assembly1	A-17	B-51	82619	68569	0	0	0.231	2.60.120.20-2.60.120.20	1.0	GO:0019049	2-2	2.60-2.60	2.60.120-2.60.120	2.60.120.20-2.60.120.20
100561564	6lqd-assembly1	A-18	B-59	82619	68569	0	0	0.231	2.60.120.20-2.60.120.20	1.0	GO:0019049	2-2	2.60-2.60	2.60.120-2.60.120	2.60.120.20-2.60.120.20
100562154	6lqd-assembly1	A-19	B-38	82619	68569	0	0	0.231	2.60.120.20-2.60.120.20	1.0	GO:0019049	2-2	2.60-2.60	2.60.120-2.60.120	2.60.120.20-2.60.120.20
100548532	6lqd-assembly1	A-2	B-41	82619	68569	0	0	0.231	2.60.120.20-2.60.120.20	1.0	GO:0019049	2-2	2.60-2.60	2.60.120-2.60.120	2.60.120.20-2.60.120.20
100563470	6lqd-assembly1	A-21	B-42	82619	68569	0	0	0.231	2.60.120.20-2.60.120.20	1.0	GO:0019049	2-2	2.60-2.60	2.60.120-2.60.120	2.60.120.20-2.60.120.20
100565344	6lqd-assembly1	A-24	B-53	82619	68569	0	0	0.231	2.60.120.20-2.60.120.20	1.0	GO:0019049	2-2	2.60-2.60	2.60.120-2.60.120	2.60.120.20-2.60.120.20
100565830	6lqd-assembly1	A-25	B-30	82619	68569	0	0	0.231	2.60.120.20-2.60.120.20	1.0	GO:0019049	2-2	2.60-2.60	2.60.120-2.60.120	2.60.120.20-2.60.120.20
100566480	6lqd-assembly1	A-26	B-52	82619	68569	0	0	0.231	2.60.120.20-2.60.120.20	1.0	GO:0019049	2-2	2.60-2.60	2.60.120-2.60.120	2.60.120.20-2.60.120.20
100568034	6lqd-assembly1	A-29	B-43	82619	68569	0	0	0.231	2.60.120.20-2.60.120.20	1.0	GO:0019049	2-2	2.60-2.60	2.60.120-2.60.120	2.60.120.20-2.60.120.20
100549494	6lqd-assembly1	A-3	B-49	82619	68569	0	0	0.231	2.60.120.20-2.60.120.20	1.0	GO:0019049	2-2	2.60-2.60	2.60.120-2.60.120	2.60.120.20-2.60.120.20
100569070	6lqd-assembly1	A-31	B-57	82619	68569	0	0	0.231	2.60.120.20-2.60.120.20	1.0	GO:0019049	2-2	2.60-2.60	2.60.120-2.60.120	2.60.120.20-2.60.120.20
100570384	6lqd-assembly1	A-34	B-48	82619	68569	0	0	0.231	2.60.120.20-2.60.120.20	1.0	GO:0019049	2-2	2.60-2.60	2.60.120-2.60.120	2.60.120.20-2.60.120.20
100570770	6lqd-assembly1	A-35	B-40	82619	68569	0	0	0.231	2.60.120.20-2.60.120.20	1.0	GO:0019049	2-2	2.60-2.60	2.60.120-2.60.120	2.60.120.20-2.60.120.20
100571200	6lqd-assembly1	A-36	B-47	82619	68569	0	0	0.231	2.60.120.20-2.60.120.20	1.0	GO:0019049	2-2	2.60-2.60	2.60.120-2.60.120	2.60.120.20-2.60.120.20
100572354	6lqd-assembly1	A-39	B-58	82619	68569	0	0	0.231	2.60.120.20-2.60.120.20	1.0	GO:0019049	2-2	2.60-2.60	2.60.120-2.60.120	2.60.120.20-2.60.120.20
100550344	6lqd-assembly1	A-4	B-33	82619	68569	0	0	0.231	2.60.120.20-2.60.120.20	1.0	GO:0019049	2-2	2.60-2.60	2.60.120-2.60.120	2.60.120.20-2.60.120.20
100574110	6lqd-assembly1	A-45	B-50	82619	68569	0	0	0.231	2.60.120.20-2.60.120.20	1.0	GO:0019049	2-2	2.60-2.60	2.60.120-2.60.120	2.60.120.20-2.60.120.20
100551150	6lqd-assembly1	A-5	B-10	82619	68569	0	0	0.231	2.60.120.20-2.60.120.20	1.0	GO:0019049	2-2	2.60-2.60	2.60.120-2.60.120	2.60.120.20-2.60.120.20
100575850	6lqd-assembly1	A-55	B-60	82619	68569	0	0	0.231	2.60.120.20-2.60.120.20	1.0	GO:0019049	2-2	2.60-2.60	2.60.120-2.60.120	2.60.120.20-2.60.120.20
100552120	6lqd-assembly1	A-6	B-32	82619	68569	0	0	0.231	2.60.120.20-2.60.120.20	1.0	GO:0019049	2-2	2.60-2.60	2.60.120-2.60.120	2.60.120.20-2.60.120.20
100553082	6lqd-assembly1	A-7	B-56	82619	68569	0	0	0.231	2.60.120.20-2.60.120.20	1.0	GO:0019049	2-2	2.60-2.60	2.60.120-2.60.120	2.60.120.20-2.60.120.20
100553924	6lqd-assembly1	A-8	B-54	82619	68569	0	0	0.231	2.60.120.20-2.60.120.20	1.0	GO:0019049	2-2	2.60-2.60	2.60.120-2.60.120	2.60.120.20-2.60.120.20
100554634	6lqd-assembly1	A-9	B-23	82619	68569	0	0	0.231	2.60.120.20-2.60.120.20	1.0	GO:0019049	2-2	2.60-2.60	2.60.120-2.60.120	2.60.120.20-2.60.120.20
100547747	6lqd-assembly1	B	A-22	82619	68569	0	0	0.231	2.60.120.20-2.60.120.20	1.0	GO:0019049	2-2	2.60-2.60	2.60.120-2.60.120	2.60.120.20-2.60.120.20
100556507	6lqd-assembly1	B-11	A-37	82619	68569	0	0	0.231	2.60.120.20-2.60.120.20	1.0	GO:0019049	2-2	2.60-2.60	2.60.120-2.60.120	2.60.120.20-2.60.120.20
100557325	6lqd-assembly1	B-12	A-46	82619	68569	0	0	0.231	2.60.120.20-2.60.120.20	1.0	GO:0019049	2-2	2.60-2.60	2.60.120-2.60.120	2.60.120.20-2.60.120.20
100558083	6lqd-assembly1	B-13	A-44	82619	68569	0	0	0.231	2.60.120.20-2.60.120.20	1.0	GO:0019049	2-2	2.60-2.60	2.60.120-2.60.120	2.60.120.20-2.60.120.20
100558769	6lqd-assembly1	B-14	A-28	82619	68569	0	0	0.231	2.60.120.20-2.60.120.20	1.0	GO:0019049	2-2	2.60-2.60	2.60.120-2.60.120	2.60.120.20-2.60.120.20
100559471	6lqd-assembly1	B-15	A-20	82619	68569	0	0	0.231	2.60.120.20-2.60.120.20	1.0	GO:0019049	2-2	2.60-2.60	2.60.120-2.60.120	2.60.120.20-2.60.120.20
100560217	6lqd-assembly1	B-16	A-27	82619	68569	0	0	0.231	2.60.120.20-2.60.120.20	1.0	GO:0019049	2-2	2.60-2.60	2.60.120-2.60.120	2.60.120.20-2.60.120.20
100561015	6lqd-assembly1	B-17	A-51	82619	68569	0	0	0.231	2.60.120.20-2.60.120.20	1.0	GO:0019049	2-2	2.60-2.60	2.60.120-2.60.120	2.60.120.20-2.60.120.20
100561733	6lqd-assembly1	B-18	A-59	82619	68569	0	0	0.231	2.60.120.20-2.60.120.20	1.0	GO:0019049	2-2	2.60-2.60	2.60.120-2.60.120	2.60.120.20-2.60.120.20
100562319	6lqd-assembly1	B-19	A-38	82619	68569	0	0	0.231	2.60.120.20-2.60.120.20	1.0	GO:0019049	2-2	2.60-2.60	2.60.120-2.60.120	2.60.120.20-2.60.120.20
100548765	6lqd-assembly1	B-2	A-41	82619	68569	0	0	0.231	2.60.120.20-2.60.120.20	1.0	GO:0019049	2-2	2.60-2.60	2.60.120-2.60.120	2.60.120.20-2.60.120.20
100563627	6lqd-assembly1	B-21	A-42	82619	68569	0	0	0.231	2.60.120.20-2.60.120.20	1.0	GO:0019049	2-2	2.60-2.60	2.60.120-2.60.120	2.60.120.20-2.60.120.20
100565489	6lqd-assembly1	B-24	A-53	82619	68569	0	0	0.231	2.60.120.20-2.60.120.20	1.0	GO:0019049	2-2	2.60-2.60	2.60.120-2.60.120	2.60.120.20-2.60.120.20
100565971	6lqd-assembly1	B-25	A-30	82619	68569	0	0	0.231	2.60.120.20-2.60.120.20	1.0	GO:0019049	2-2	2.60-2.60	2.60.120-2.60.120	2.60.120.20-2.60.120.20
100566617	6lqd-assembly1	B-26	A-52	82619	68569	0	0	0.231	2.60.120.20-2.60.120.20	1.0	GO:0019049	2-2	2.60-2.60	2.60.120-2.60.120	2.60.120.20-2.60.120.20
100568159	6lqd-assembly1	B-29	A-43	82619	68569	0	0	0.231	2.60.120.20-2.60.120.20	1.0	GO:0019049	2-2	2.60-2.60	2.60.120-2.60.120	2.60.120.20-2.60.120.20
100549723	6lqd-assembly1	B-3	A-49	82619	68569	0	0	0.231	2.60.120.20-2.60.120.20	1.0	GO:0019049	2-2	2.60-2.60	2.60.120-2.60.120	2.60.120.20-2.60.120.20
100569187	6lqd-assembly1	B-31	A-57	82619	68569	0	0	0.231	2.60.120.20-2.60.120.20	1.0	GO:0019049	2-2	2.60-2.60	2.60.120-2.60.120	2.60.120.20-2.60.120.20
100570489	6lqd-assembly1	B-34	A-48	82619	68569	0	0	0.231	2.60.120.20-2.60.120.20	1.0	GO:0019049	2-2	2.60-2.60	2.60.120-2.60.120	2.60.120.20-2.60.120.20
100570871	6lqd-assembly1	B-35	A-40	82619	68569	0	0	0.231	2.60.120.20-2.60.120.20	1.0	GO:0019049	2-2	2.60-2.60	2.60.120-2.60.120	2.60.120.20-2.60.120.20
100571297	6lqd-assembly1	B-36	A-47	82619	68569	0	0	0.231	2.60.120.20-2.60.120.20	1.0	GO:0019049	2-2	2.60-2.60	2.60.120-2.60.120	2.60.120.20-2.60.120.20
100572439	6lqd-assembly1	B-39	A-58	82619	68569	0	0	0.231	2.60.120.20-2.60.120.20	1.0	GO:0019049	2-2	2.60-2.60	2.60.120-2.60.120	2.60.120.20-2.60.120.20
100550569	6lqd-assembly1	B-4	A-33	82619	68569	0	0	0.231	2.60.120.20-2.60.120.20	1.0	GO:0019049	2-2	2.60-2.60	2.60.120-2.60.120	2.60.120.20-2.60.120.20
100574171	6lqd-assembly1	B-45	A-50	82619	68569	0	0	0.231	2.60.120.20-2.60.120.20	1.0	GO:0019049	2-2	2.60-2.60	2.60.120-2.60.120	2.60.120.20-2.60.120.20
100551371	6lqd-assembly1	B-5	A-10	82619	68569	0	0	0.231	2.60.120.20-2.60.120.20	1.0	GO:0019049	2-2	2.60-2.60	2.60.120-2.60.120	2.60.120.20-2.60.120.20
100575871	6lqd-assembly1	B-55	A-60	82619	68569	0	0	0.231	2.60.120.20-2.60.120.20	1.0	GO:0019049	2-2	2.60-2.60	2.60.120-2.60.120	2.60.120.20-2.60.120.20
100552337	6lqd-assembly1	B-6	A-32	82619	68569	0	0	0.231	2.60.120.20-2.60.120.20	1.0	GO:0019049	2-2	2.60-2.60	2.60.120-2.60.120	2.60.120.20-2.60.120.20
100553295	6lqd-assembly1	B-7	A-56	82619	68569	0	0	0.231	2.60.120.20-2.60.120.20	1.0	GO:0019049	2-2	2.60-2.60	2.60.120-2.60.120	2.60.120.20-2.60.120.20
100554133	6lqd-assembly1	B-8	A-54	82619	68569	0	0	0.231	2.60.120.20-2.60.120.20	1.0	GO:0019049	2-2	2.60-2.60	2.60.120-2.60.120	2.60.120.20-2.60.120.20
100554839	6lqd-assembly1	B-9	A-23	82619	68569	0	0	0.231	2.60.120.20-2.60.120.20	1.0	GO:0019049	2-2	2.60-2.60	2.60.120-2.60.120	2.60.120.20-2.60.120.20
100622504	6lrp-assembly1	A	A-2	127602	53402	0	0	0.405	3.20.20.60-3.20.20.60	1.0	GO:0006099	3-3	3.20-3.20	3.20.20-3.20.20	3.20.20.60-3.20.20.60
100622509	6lrp-assembly1	A-3	A-4	127602	53402	0	0	0.405	3.20.20.60-3.20.20.60	1.0	GO:0006099	3-3	3.20-3.20	3.20.20-3.20.20	3.20.20.60-3.20.20.60
100622869	6lrt-assembly1	A	J	127602	53402	0	0	0.393	3.20.20.60-3.20.20.60	1.0	GO:0006099	3-3	3.20-3.20	3.20.20-3.20.20	3.20.20.60-3.20.20.60
100622870	6lrt-assembly1	D	G	127602	53402	0	0	0.398	3.20.20.60-3.20.20.60	1.0	GO:0006099	3-3	3.20-3.20	3.20.20-3.20.20	3.20.20.60-3.20.20.60
100622875	6lrt-assembly2	M	V	127602	53402	0	0	0.365	3.20.20.60-3.20.20.60	1.0	GO:0006099	3-3	3.20-3.20	3.20.20-3.20.20	3.20.20.60-3.20.20.60
100622876	6lrt-assembly2	P	S	127602	53402	0	0	0.386	3.20.20.60-3.20.20.60	1.0	GO:0006099	3-3	3.20-3.20	3.20.20-3.20.20	3.20.20.60-3.20.20.60
100669574	6ltj-assembly1	A	B	67256	1153	0	0	0.705	1.10.20.10-1.10.20.10	1.0	GO:0030527,GO:0006334	1-1	1.10-1.10	1.10.20-1.10.20	1.10.20.10-1.10.20.10
100669596	6ltj-assembly1	B	H	67254	67818	0	0	0.72	1.10.20.10-1.10.20.10	1.0	GO:0006334,GO:0030527	1-1	1.10-1.10	1.10.20-1.10.20	1.10.20.10-1.10.20.10
100669607	6ltj-assembly1	C	D	71614	1153	0	0	0.703	1.10.20.10-1.10.20.10	1.0	GO:0031507,GO:0030527	1-1	1.10-1.10	1.10.20-1.10.20	1.10.20.10-1.10.20.10
100669623	6ltj-assembly1	D	F	67254	67818	0	0	0.72	1.10.20.10-1.10.20.10	1.0	GO:0030527,GO:0006334	1-1	1.10-1.10	1.10.20-1.10.20	1.10.20.10-1.10.20.10
100669636	6ltj-assembly1	E	F	67256	1153	0	0	0.709	1.10.20.10-1.10.20.10	1.0	GO:0030527,GO:0006334	1-1	1.10-1.10	1.10.20-1.10.20	1.10.20.10-1.10.20.10
100669661	6ltj-assembly1	G	H	71614	1153	0	0	0.685	1.10.20.10-1.10.20.10	1.0	GO:0031507,GO:0030527	1-1	1.10-1.10	1.10.20-1.10.20	1.10.20.10-1.10.20.10
100669790	6lts-assembly1	D	E	187347	4547	0	0	0.581	1.10.274.100-3.90.940.10	1.0	GO:0006351	1-3	1.10-3.90	1.10.274-3.90.940	1.10.274.100-3.90.940.10
100674417	6lur-assembly1	B	D	2428	8377	0	0	0.302	3.30.70.330-3.40.30.10	1.0		3-3	3.30-3.40	3.30.70-3.40.30	3.30.70.330-3.40.30.10
100740921	6lw3-assembly1	A	B	2779	40894	1	0	0.756	3.30.420.10-3.30.420.10	1.0	GO:0006281	3-3	3.30-3.30	3.30.420-3.30.420	3.30.420.10-3.30.420.10
100741737	6lxg-assembly1	A	B	2856	27965	1	0	0.354	3.30.70.260-3.30.70.260	1.0	GO:0015968	3-3	3.30-3.30	3.30.70-3.30.70	3.30.70.260-3.30.70.260
100741987	6lxt-assembly1	A	B	2865	43819	1	0	0.853	1.20.5.300-1.20.5.300	1.0	GO:0019062	1-1	1.20-1.20	1.20.5-1.20.5	1.20.5.300-1.20.5.300
100741988	6lxt-assembly1	A	C	2865	43819	0	0	0.851	1.20.5.300-1.20.5.300	1.0	GO:0019062	1-1	1.20-1.20	1.20.5-1.20.5	1.20.5.300-1.20.5.300
100741989	6lxt-assembly1	B	C	2865	43819	0	0	0.913	1.20.5.300-1.20.5.300	1.0	GO:0019062	1-1	1.20-1.20	1.20.5-1.20.5	1.20.5.300-1.20.5.300
100741990	6lxt-assembly2	D	E	2865	43819	0	0	0.858	1.20.5.300-1.20.5.300	1.0	GO:0019062	1-1	1.20-1.20	1.20.5-1.20.5	1.20.5.300-1.20.5.300
100741991	6lxt-assembly2	D	F	2865	43819	0	0	0.835	1.20.5.300-1.20.5.300	1.0	GO:0019062	1-1	1.20-1.20	1.20.5-1.20.5	1.20.5.300-1.20.5.300
100741992	6lxt-assembly2	E	F	2865	43819	0	0	0.851	1.20.5.300-1.20.5.300	1.0	GO:0019062	1-1	1.20-1.20	1.20.5-1.20.5	1.20.5.300-1.20.5.300
100751818	6lyd-assembly1	A	I	50000	76407	0	0	0.195	3.10.450.20-3.40.470.10	1.0	GO:0097510	3-3	3.10-3.40	3.10.450-3.40.470	3.10.450.20-3.40.470.10
100751819	6lye-assembly1	A	I	50000	76407	1	0	0.17	3.10.450.20-3.40.470.10	1.0	GO:0097510	3-3	3.10-3.40	3.10.450-3.40.470	3.10.450.20-3.40.470.10
100751855	6lyj-assembly1	A	C	182443	76407	0	0	0.298	3.10.450.250-3.40.470.10	1.0	GO:0097510,GO:0046872	3-3	3.10-3.40	3.10.450-3.40.470	3.10.450.250-3.40.470.10
100751856	6lyj-assembly2	B	D	182443	76407	0	0	0.266	3.10.450.250-3.40.470.10	1.0	GO:0097510,GO:0046872	3-3	3.10-3.40	3.10.450-3.40.470	3.10.450.250-3.40.470.10
100751934	6lyv-assembly1	A	B	182443	76407	0	0	0.289	3.10.450.250-3.40.470.10	1.0	GO:0097510,GO:0046872	3-3	3.10-3.40	3.10.450-3.40.470	3.10.450.250-3.40.470.10
100751935	6lyv-assembly2	C	D	182443	76407	0	0	0.277	3.10.450.250-3.40.470.10	1.0	GO:0097510,GO:0046872	3-3	3.10-3.40	3.10.450-3.40.470	3.10.450.250-3.40.470.10
100751936	6lyv-assembly3	E	F	182443	76407	0	0	0.274	3.10.450.250-3.40.470.10	1.0	GO:0097510,GO:0046872	3-3	3.10-3.40	3.10.450-3.40.470	3.10.450.250-3.40.470.10
100751937	6lyv-assembly4	G	H	182443	76407	0	0	0.265	3.10.450.250-3.40.470.10	1.0	GO:0097510,GO:0046872	3-3	3.10-3.40	3.10.450-3.40.470	3.10.450.250-3.40.470.10
100751938	6lyv-assembly5	I	J	182443	76407	0	0	0.28	3.10.450.250-3.40.470.10	1.0	GO:0097510,GO:0046872	3-3	3.10-3.40	3.10.450-3.40.470	3.10.450.250-3.40.470.10
100751939	6lyv-assembly6	K	L	182443	76407	0	0	0.268	3.10.450.250-3.40.470.10	1.0	GO:0097510,GO:0046872	3-3	3.10-3.40	3.10.450-3.40.470	3.10.450.250-3.40.470.10
100751940	6lyv-assembly7	M	N	182443	76407	0	0	0.294	3.10.450.250-3.40.470.10	1.0	GO:0097510,GO:0046872	3-3	3.10-3.40	3.10.450-3.40.470	3.10.450.250-3.40.470.10
100751941	6lyv-assembly8	O	P	182443	76407	0	0	0.28	3.10.450.250-3.40.470.10	1.0	GO:0097510,GO:0046872	3-3	3.10-3.40	3.10.450-3.40.470	3.10.450.250-3.40.470.10
100930909	6m1h-assembly1	D	E	112278	33085	0	0	0.38	2.130.10.10-4.10.260.10	1.0	GO:0007186,GO:0007165	2-4	2.130-4.10	2.130.10-4.10.260	2.130.10.10-4.10.260.10
100930924	6m1i-assembly1	D	E	112278	33085	0	0	0.372	2.130.10.10-4.10.260.10	1.0	GO:0007186,GO:0007165	2-4	2.130-4.10	2.130.10-4.10.260	2.130.10.10-4.10.260.10
100945819	6m36-assembly1	A	C	50520	50716	1	0	0.509	3.30.565.10-3.30.565.10	1.0	GO:0045892	3-3	3.30-3.30	3.30.565-3.30.565	3.30.565.10-3.30.565.10
100945841	6m36-assembly1	E	G	50520	50716	0	0	0.519	3.30.565.10-3.30.565.10	1.0	GO:0045892	3-3	3.30-3.30	3.30.565-3.30.565	3.30.565.10-3.30.565.10
100945847	6m36-assembly2	I	K	50520	50716	0	0	0.481	3.30.565.10-3.30.565.10	1.0	GO:0045892	3-3	3.30-3.30	3.30.565-3.30.565	3.30.565.10-3.30.565.10
100945869	6m36-assembly2	M	O	50520	50716	0	0	0.481	3.30.565.10-3.30.565.10	1.0	GO:0045892	3-3	3.30-3.30	3.30.565-3.30.565	3.30.565.10-3.30.565.10
100945875	6m37-assembly1	A	C	50520	50716	0	0	0.474	3.30.565.10-3.30.565.10	1.0	GO:0045892	3-3	3.30-3.30	3.30.565-3.30.565	3.30.565.10-3.30.565.10
100945897	6m37-assembly1	A-2	C-2	50520	50716	0	0	0.474	3.30.565.10-3.30.565.10	1.0	GO:0045892	3-3	3.30-3.30	3.30.565-3.30.565	3.30.565.10-3.30.565.10
113652692	6m4b-assembly1	A	B	50625	65019	1	0	0.723	3.90.226.10-3.90.226.10	1.0	GO:0006508	3-3	3.90-3.90	3.90.226-3.90.226	3.90.226.10-3.90.226.10
115009596	6m52-assembly1	A	T	149103	73463	0	0	0.714	1.20.1260.10-1.20.1260.10	1.0	GO:0048147	1-1	1.20-1.20	1.20.1260-1.20.1260	1.20.1260.10-1.20.1260.10
115009656	6m52-assembly1	D	Q	149103	73463	0	0	0.722	1.20.1260.10-1.20.1260.10	1.0	GO:0048147	1-1	1.20-1.20	1.20.1260-1.20.1260	1.20.1260.10-1.20.1260.10
115009659	6m52-assembly1	D	T	149103	73463	0	0	0.722	1.20.1260.10-1.20.1260.10	1.0	GO:0048147	1-1	1.20-1.20	1.20.1260-1.20.1260	1.20.1260.10-1.20.1260.10
115010188	6m5n-assembly1	A	A-4	116796	20780	0	0	0.435	3.40.50.720-3.40.50.720	1.0	GO:0016491	3-3	3.40-3.40	3.40.50-3.40.50	3.40.50.720-3.40.50.720
115010189	6m5n-assembly1	A-2	A-3	116796	20780	0	0	0.435	3.40.50.720-3.40.50.720	1.0	GO:0016491	3-3	3.40-3.40	3.40.50-3.40.50	3.40.50.720-3.40.50.720
115019189	6m6c-assembly1	C	D	52875	69344	0	0	0.399	1.10.274.100-2.40.50.150	1.0	GO:0006351	1-2	1.10-2.40	1.10.274-2.40.50	1.10.274.100-2.40.50.150
115051805	6m82-assembly1	A	A-2	29962	18043	0	0	0.0	2.20.130.10-2.20.130.10	1.0	GO:0032259	2-2	2.20-2.20	2.20.130-2.20.130	2.20.130.10-2.20.130.10
115051831	6m8o-assembly2	A	A-2	29963	70944	1	0	0.476	3.40.50.2300-3.40.50.2300	1.0	GO:0006355	3-3	3.40-3.40	3.40.50-3.40.50	3.40.50.2300-3.40.50.2300
115051873	6m8s-assembly1	C	E	112278	33085	0	0	0.467	2.130.10.10-4.10.260.10	1.0	GO:0007165,GO:0007186	2-4	2.130-4.10	2.130.10-4.10.260	2.130.10.10-4.10.260.10
115051887	6m8s-assembly1	D	F	112278	33085	0	0	0.476	2.130.10.10-4.10.260.10	1.0	GO:0007165,GO:0007186	2-4	2.130-4.10	2.130.10-4.10.260	2.130.10.10-4.10.260.10
115051890	6m8s-assembly1	G	I	112278	33085	0	0	0.468	2.130.10.10-4.10.260.10	1.0	GO:0007165,GO:0007186	2-4	2.130-4.10	2.130.10-4.10.260	2.130.10.10-4.10.260.10
115051902	6m8s-assembly1	H	J	112278	33085	0	0	0.469	2.130.10.10-4.10.260.10	1.0	GO:0007165,GO:0007186	2-4	2.130-4.10	2.130.10-4.10.260	2.130.10.10-4.10.260.10
115051931	6m8s-assembly1	K	L	112278	33085	0	0	0.471	2.130.10.10-4.10.260.10	1.0	GO:0007165,GO:0007186	2-4	2.130-4.10	2.130.10-4.10.260	2.130.10.10-4.10.260.10
115053925	6m90-assembly1	A	B	185871	9928	0	0	0.69	1.20.1280.50-3.30.710.10	1.0	GO:0016055,GO:0031146	1-3	1.20-3.30	1.20.1280-3.30.710	1.20.1280.50-3.30.710.10
115053928	6m91-assembly1	A	B	185871	9928	0	0	0.671	1.20.1280.50-3.30.710.10	1.0	GO:0016055,GO:0031146	1-3	1.20-3.30	1.20.1280-3.30.710	1.20.1280.50-3.30.710.10
115053931	6m92-assembly1	A	B	185871	9928	0	0	0.678	1.20.1280.50-3.30.710.10	1.0	GO:0016055,GO:0031146	1-3	1.20-3.30	1.20.1280-3.30.710	1.20.1280.50-3.30.710.10
115053934	6m93-assembly1	A	B	185871	9928	1	0	0.667	1.20.1280.50-3.30.710.10	1.0	GO:0016055,GO:0031146	1-3	1.20-3.30	1.20.1280-3.30.710	1.20.1280.50-3.30.710.10
115053937	6m94-assembly1	A	B	185871	9928	0	0	0.667	1.20.1280.50-3.30.710.10	1.0	GO:0016055,GO:0031146	1-3	1.20-3.30	1.20.1280-3.30.710	1.20.1280.50-3.30.710.10
115054033	6m9b-assembly1	A	B	120446	65229	0	0	0.0	2.40.128.30-2.40.128.30	1.0	GO:0009374	2-2	2.40-2.40	2.40.128-2.40.128	2.40.128.30-2.40.128.30
115054034	6m9b-assembly1	A	C	120444	18043	0	0	0.041	2.40.128.30-2.40.128.30	1.0	GO:0009374	2-2	2.40-2.40	2.40.128-2.40.128	2.40.128.30-2.40.128.30
115054037	6m9b-assembly1	B	D	120444	18043	0	0	0.066	2.40.128.30-2.40.128.30	1.0	GO:0009374	2-2	2.40-2.40	2.40.128-2.40.128	2.40.128.30-2.40.128.30
115054038	6m9b-assembly1	C	D	120446	65229	0	0	0.0	2.40.128.30-2.40.128.30	1.0	GO:0009374	2-2	2.40-2.40	2.40.128-2.40.128	2.40.128.30-2.40.128.30
115054059	6m9u-assembly1	A	B	185885	20780	1	0	0.513	3.40.50.720-3.40.50.720	1.0	GO:0050664	3-3	3.40-3.40	3.40.50-3.40.50	3.40.50.720-3.40.50.720
115055065	6ma6-assembly1	A	A-4	106235	64512	0	0	0.611	1.10.630.10-1.10.630.10	1.0	GO:0006805	1-1	1.10-1.10	1.10.630-1.10.630	1.10.630.10-1.10.630.10
115055068	6ma6-assembly2	A	A-4	106235	64512	0	0	0.611	1.10.630.10-1.10.630.10	1.0	GO:0006805	1-1	1.10-1.10	1.10.630-1.10.630	1.10.630.10-1.10.630.10
115055069	6ma6-assembly2	A-2	A-3	106235	64512	0	0	0.611	1.10.630.10-1.10.630.10	1.0	GO:0006805	1-1	1.10-1.10	1.10.630-1.10.630	1.10.630.10-1.10.630.10
115055072	6ma7-assembly1	A	A-4	106235	64512	0	0	0.619	1.10.630.10-1.10.630.10	1.0	GO:0006805	1-1	1.10-1.10	1.10.630-1.10.630	1.10.630.10-1.10.630.10
115055075	6ma7-assembly2	A	A-4	106235	64512	0	0	0.619	1.10.630.10-1.10.630.10	1.0	GO:0006805	1-1	1.10-1.10	1.10.630-1.10.630	1.10.630.10-1.10.630.10
115055076	6ma7-assembly2	A-2	A-3	106235	64512	0	0	0.619	1.10.630.10-1.10.630.10	1.0	GO:0006805	1-1	1.10-1.10	1.10.630-1.10.630	1.10.630.10-1.10.630.10
115055079	6ma8-assembly1	A	A-2	106235	64512	0	0	0.667	1.10.630.10-1.10.630.10	1.0	GO:0006805	1-1	1.10-1.10	1.10.630-1.10.630	1.10.630.10-1.10.630.10
115069496	6mde-assembly1	A	B	186202	12422	1	0	0.89	3.30.70.890-3.30.70.890	1.0	GO:0019287	3-3	3.30-3.30	3.30.70-3.30.70	3.30.70.890-3.30.70.890
115069497	6mdf-assembly1	A	B	186202	12422	0	0	0.878	3.30.70.890-3.30.70.890	1.0	GO:0019287	3-3	3.30-3.30	3.30.70-3.30.70	3.30.70.890-3.30.70.890
115069786	6mdy-assembly1	A	C	186245	33762	0	0	0.0	3.20.20.70-3.20.20.70	1.0	GO:0019294	3-3	3.20-3.20	3.20.20-3.20.20	3.20.20.70-3.20.20.70
115069789	6mdy-assembly1	B	D	186245	33762	1	1	0.0	3.20.20.70-3.20.20.70	1.0	GO:0019294	3-3	3.20-3.20	3.20.20-3.20.20	3.20.20.70-3.20.20.70
115149022	6mg1-assembly1	A	B	186552	37560	1	0	1.0	1.20.5.170-1.20.5.170	1.0	GO:0006366	1-1	1.20-1.20	1.20.5-1.20.5	1.20.5.170-1.20.5.170
115149023	6mg2-assembly1	A	B	16176	249	0	0	0.983	1.20.5.170-1.20.5.170	1.0	GO:0006366	1-1	1.20-1.20	1.20.5-1.20.5	1.20.5.170-1.20.5.170
115149024	6mg3-assembly1	A	B	16176	249	0	0	0.984	1.20.5.170-1.20.5.170	1.0	GO:0006366	1-1	1.20-1.20	1.20.5-1.20.5	1.20.5.170-1.20.5.170
115149037	6mge-assembly1	A	B	11914	11227	0	0	0.121	2.60.120.40-2.60.120.40	1.0	GO:0042129	2-2	2.60-2.60	2.60.120-2.60.120	2.60.120.40-2.60.120.40
115149038	6mge-assembly1	A	C	11914	11227	0	0	0.029	2.60.120.40-2.60.120.40	1.0	GO:0042129	2-2	2.60-2.60	2.60.120-2.60.120	2.60.120.40-2.60.120.40
115149039	6mge-assembly1	B	C	11914	11227	0	0	0.072	2.60.120.40-2.60.120.40	1.0	GO:0042129	2-2	2.60-2.60	2.60.120-2.60.120	2.60.120.40-2.60.120.40
115149050	6mgp-assembly1	A	B	11914	11227	0	0	0.033	2.60.120.40-2.60.120.40	1.0	GO:0042129	2-2	2.60-2.60	2.60.120-2.60.120	2.60.120.40-2.60.120.40
115149051	6mgp-assembly1	A	C	11914	11227	0	0	0.034	2.60.120.40-2.60.120.40	1.0	GO:0042129	2-2	2.60-2.60	2.60.120-2.60.120	2.60.120.40-2.60.120.40
115149055	6mgp-assembly1	B	C	186561	11227	1	0	0.085	2.60.120.40-2.60.120.40	1.0	GO:0042129	2-2	2.60-2.60	2.60.120-2.60.120	2.60.120.40-2.60.120.40
115182341	6mid-assembly1	A	C-6	149721	25847	0	0	0.048	2.60.40.350-2.60.98.10	1.0	GO:0019062	2-2	2.60-2.60	2.60.40-2.60.98	2.60.40.350-2.60.98.10
115182303	6mid-assembly1	A	E	149721	25847	0	0	0.029	2.60.40.350-2.60.98.10	1.0	GO:0019062	2-2	2.60-2.60	2.60.40-2.60.98	2.60.40.350-2.60.98.10
115214345	6mid-assembly1	A-10	C-24	149721	25847	0	0	0.048	2.60.40.350-2.60.98.10	1.0	GO:0019062	2-2	2.60-2.60	2.60.40-2.60.98	2.60.40.350-2.60.98.10
115214235	6mid-assembly1	A-10	E-10	149721	25847	0	0	0.029	2.60.40.350-2.60.98.10	1.0	GO:0019062	2-2	2.60-2.60	2.60.40-2.60.98	2.60.40.350-2.60.98.10
115217501	6mid-assembly1	A-11	C-16	149721	25847	0	0	0.048	2.60.40.350-2.60.98.10	1.0	GO:0019062	2-2	2.60-2.60	2.60.40-2.60.98	2.60.40.350-2.60.98.10
115217463	6mid-assembly1	A-11	E-11	149721	25847	0	0	0.029	2.60.40.350-2.60.98.10	1.0	GO:0019062	2-2	2.60-2.60	2.60.40-2.60.98	2.60.40.350-2.60.98.10
115220833	6mid-assembly1	A-12	C-38	149721	25847	0	0	0.048	2.60.40.350-2.60.98.10	1.0	GO:0019062	2-2	2.60-2.60	2.60.40-2.60.98	2.60.40.350-2.60.98.10
115220627	6mid-assembly1	A-12	E-12	149721	25847	0	0	0.029	2.60.40.350-2.60.98.10	1.0	GO:0019062	2-2	2.60-2.60	2.60.40-2.60.98	2.60.40.350-2.60.98.10
115223997	6mid-assembly1	A-13	C-47	149721	25847	0	0	0.048	2.60.40.350-2.60.98.10	1.0	GO:0019062	2-2	2.60-2.60	2.60.40-2.60.98	2.60.40.350-2.60.98.10
115223727	6mid-assembly1	A-13	E-13	149721	25847	0	0	0.029	2.60.40.350-2.60.98.10	1.0	GO:0019062	2-2	2.60-2.60	2.60.40-2.60.98	2.60.40.350-2.60.98.10
115227009	6mid-assembly1	A-14	C-45	149721	25847	0	0	0.048	2.60.40.350-2.60.98.10	1.0	GO:0019062	2-2	2.60-2.60	2.60.40-2.60.98	2.60.40.350-2.60.98.10
115226763	6mid-assembly1	A-14	E-14	149721	25847	0	0	0.029	2.60.40.350-2.60.98.10	1.0	GO:0019062	2-2	2.60-2.60	2.60.40-2.60.98	2.60.40.350-2.60.98.10
115229845	6mid-assembly1	A-15	C-29	149721	25847	0	0	0.048	2.60.40.350-2.60.98.10	1.0	GO:0019062	2-2	2.60-2.60	2.60.40-2.60.98	2.60.40.350-2.60.98.10
115229735	6mid-assembly1	A-15	E-15	149721	25847	0	0	0.029	2.60.40.350-2.60.98.10	1.0	GO:0019062	2-2	2.60-2.60	2.60.40-2.60.98	2.60.40.350-2.60.98.10
115232643	6mid-assembly1	A-16	E-16	149721	25847	0	0	0.029	2.60.40.350-2.60.98.10	1.0	GO:0019062	2-2	2.60-2.60	2.60.40-2.60.98	2.60.40.350-2.60.98.10
115235573	6mid-assembly1	A-17	C-28	149721	25847	0	0	0.048	2.60.40.350-2.60.98.10	1.0	GO:0019062	2-2	2.60-2.60	2.60.40-2.60.98	2.60.40.350-2.60.98.10
115235487	6mid-assembly1	A-17	E-17	149721	25847	0	0	0.029	2.60.40.350-2.60.98.10	1.0	GO:0019062	2-2	2.60-2.60	2.60.40-2.60.98	2.60.40.350-2.60.98.10
115238537	6mid-assembly1	A-18	C-52	149721	25847	0	0	0.048	2.60.40.350-2.60.98.10	1.0	GO:0019062	2-2	2.60-2.60	2.60.40-2.60.98	2.60.40.350-2.60.98.10
115238267	6mid-assembly1	A-18	E-18	149721	25847	0	0	0.029	2.60.40.350-2.60.98.10	1.0	GO:0019062	2-2	2.60-2.60	2.60.40-2.60.98	2.60.40.350-2.60.98.10
115241309	6mid-assembly1	A-19	C-60	149721	25847	0	0	0.048	2.60.40.350-2.60.98.10	1.0	GO:0019062	2-2	2.60-2.60	2.60.40-2.60.98	2.60.40.350-2.60.98.10
115240983	6mid-assembly1	A-19	E-19	149721	25847	0	0	0.029	2.60.40.350-2.60.98.10	1.0	GO:0019062	2-2	2.60-2.60	2.60.40-2.60.98	2.60.40.350-2.60.98.10
115186273	6mid-assembly1	A-2	C-23	149721	25847	0	0	0.048	2.60.40.350-2.60.98.10	1.0	GO:0019062	2-2	2.60-2.60	2.60.40-2.60.98	2.60.40.350-2.60.98.10
115186107	6mid-assembly1	A-2	E-2	149721	25847	0	0	0.029	2.60.40.350-2.60.98.10	1.0	GO:0019062	2-2	2.60-2.60	2.60.40-2.60.98	2.60.40.350-2.60.98.10
115243785	6mid-assembly1	A-20	C-39	149721	25847	0	0	0.048	2.60.40.350-2.60.98.10	1.0	GO:0019062	2-2	2.60-2.60	2.60.40-2.60.98	2.60.40.350-2.60.98.10
115243635	6mid-assembly1	A-20	E-20	149721	25847	0	0	0.029	2.60.40.350-2.60.98.10	1.0	GO:0019062	2-2	2.60-2.60	2.60.40-2.60.98	2.60.40.350-2.60.98.10
115246261	6mid-assembly1	A-21	C-26	149721	25847	0	0	0.048	2.60.40.350-2.60.98.10	1.0	GO:0019062	2-2	2.60-2.60	2.60.40-2.60.98	2.60.40.350-2.60.98.10
115246223	6mid-assembly1	A-21	E-21	149721	25847	0	0	0.029	2.60.40.350-2.60.98.10	1.0	GO:0019062	2-2	2.60-2.60	2.60.40-2.60.98	2.60.40.350-2.60.98.10
115248913	6mid-assembly1	A-22	C-43	149721	25847	0	0	0.048	2.60.40.350-2.60.98.10	1.0	GO:0019062	2-2	2.60-2.60	2.60.40-2.60.98	2.60.40.350-2.60.98.10
115248747	6mid-assembly1	A-22	E-22	149721	25847	0	0	0.029	2.60.40.350-2.60.98.10	1.0	GO:0019062	2-2	2.60-2.60	2.60.40-2.60.98	2.60.40.350-2.60.98.10
115251207	6mid-assembly1	A-23	E-23	149721	25847	0	0	0.029	2.60.40.350-2.60.98.10	1.0	GO:0019062	2-2	2.60-2.60	2.60.40-2.60.98	2.60.40.350-2.60.98.10
115253603	6mid-assembly1	A-24	E-24	149721	25847	0	0	0.029	2.60.40.350-2.60.98.10	1.0	GO:0019062	2-2	2.60-2.60	2.60.40-2.60.98	2.60.40.350-2.60.98.10
115256165	6mid-assembly1	A-25	C-54	149721	25847	0	0	0.048	2.60.40.350-2.60.98.10	1.0	GO:0019062	2-2	2.60-2.60	2.60.40-2.60.98	2.60.40.350-2.60.98.10
115255935	6mid-assembly1	A-25	E-25	149721	25847	0	0	0.029	2.60.40.350-2.60.98.10	1.0	GO:0019062	2-2	2.60-2.60	2.60.40-2.60.98	2.60.40.350-2.60.98.10
115258203	6mid-assembly1	A-26	E-26	149721	25847	0	0	0.029	2.60.40.350-2.60.98.10	1.0	GO:0019062	2-2	2.60-2.60	2.60.40-2.60.98	2.60.40.350-2.60.98.10
115260613	6mid-assembly1	A-27	C-53	149721	25847	0	0	0.048	2.60.40.350-2.60.98.10	1.0	GO:0019062	2-2	2.60-2.60	2.60.40-2.60.98	2.60.40.350-2.60.98.10
115260407	6mid-assembly1	A-27	E-27	149721	25847	0	0	0.029	2.60.40.350-2.60.98.10	1.0	GO:0019062	2-2	2.60-2.60	2.60.40-2.60.98	2.60.40.350-2.60.98.10
115262547	6mid-assembly1	A-28	E-28	149721	25847	0	0	0.029	2.60.40.350-2.60.98.10	1.0	GO:0019062	2-2	2.60-2.60	2.60.40-2.60.98	2.60.40.350-2.60.98.10
115264623	6mid-assembly1	A-29	E-29	149721	25847	0	0	0.029	2.60.40.350-2.60.98.10	1.0	GO:0019062	2-2	2.60-2.60	2.60.40-2.60.98	2.60.40.350-2.60.98.10
115190157	6mid-assembly1	A-3	C-42	149721	25847	0	0	0.048	2.60.40.350-2.60.98.10	1.0	GO:0019062	2-2	2.60-2.60	2.60.40-2.60.98	2.60.40.350-2.60.98.10
115189847	6mid-assembly1	A-3	E-3	149721	25847	0	0	0.029	2.60.40.350-2.60.98.10	1.0	GO:0019062	2-2	2.60-2.60	2.60.40-2.60.98	2.60.40.350-2.60.98.10
115266745	6mid-assembly1	A-30	C-44	149721	25847	0	0	0.048	2.60.40.350-2.60.98.10	1.0	GO:0019062	2-2	2.60-2.60	2.60.40-2.60.98	2.60.40.350-2.60.98.10
115266635	6mid-assembly1	A-30	E-30	149721	25847	0	0	0.029	2.60.40.350-2.60.98.10	1.0	GO:0019062	2-2	2.60-2.60	2.60.40-2.60.98	2.60.40.350-2.60.98.10
115268621	6mid-assembly1	A-31	C-36	149721	25847	0	0	0.048	2.60.40.350-2.60.98.10	1.0	GO:0019062	2-2	2.60-2.60	2.60.40-2.60.98	2.60.40.350-2.60.98.10
115268583	6mid-assembly1	A-31	E-31	149721	25847	0	0	0.029	2.60.40.350-2.60.98.10	1.0	GO:0019062	2-2	2.60-2.60	2.60.40-2.60.98	2.60.40.350-2.60.98.10
115270673	6mid-assembly1	A-32	C-58	149721	25847	0	0	0.048	2.60.40.350-2.60.98.10	1.0	GO:0019062	2-2	2.60-2.60	2.60.40-2.60.98	2.60.40.350-2.60.98.10
115270467	6mid-assembly1	A-32	E-32	149721	25847	0	0	0.029	2.60.40.350-2.60.98.10	1.0	GO:0019062	2-2	2.60-2.60	2.60.40-2.60.98	2.60.40.350-2.60.98.10
115272287	6mid-assembly1	A-33	E-33	149721	25847	0	0	0.029	2.60.40.350-2.60.98.10	1.0	GO:0019062	2-2	2.60-2.60	2.60.40-2.60.98	2.60.40.350-2.60.98.10
115274043	6mid-assembly1	A-34	E-34	149721	25847	0	0	0.029	2.60.40.350-2.60.98.10	1.0	GO:0019062	2-2	2.60-2.60	2.60.40-2.60.98	2.60.40.350-2.60.98.10
115275845	6mid-assembly1	A-35	C-49	149721	25847	0	0	0.048	2.60.40.350-2.60.98.10	1.0	GO:0019062	2-2	2.60-2.60	2.60.40-2.60.98	2.60.40.350-2.60.98.10
115275735	6mid-assembly1	A-35	E-35	149721	25847	0	0	0.029	2.60.40.350-2.60.98.10	1.0	GO:0019062	2-2	2.60-2.60	2.60.40-2.60.98	2.60.40.350-2.60.98.10
115277363	6mid-assembly1	A-36	E-36	149721	25847	0	0	0.029	2.60.40.350-2.60.98.10	1.0	GO:0019062	2-2	2.60-2.60	2.60.40-2.60.98	2.60.40.350-2.60.98.10
115279013	6mid-assembly1	A-37	C-48	149721	25847	0	0	0.048	2.60.40.350-2.60.98.10	1.0	GO:0019062	2-2	2.60-2.60	2.60.40-2.60.98	2.60.40.350-2.60.98.10
115278927	6mid-assembly1	A-37	E-37	149721	25847	0	0	0.029	2.60.40.350-2.60.98.10	1.0	GO:0019062	2-2	2.60-2.60	2.60.40-2.60.98	2.60.40.350-2.60.98.10
115280427	6mid-assembly1	A-38	E-38	149721	25847	0	0	0.029	2.60.40.350-2.60.98.10	1.0	GO:0019062	2-2	2.60-2.60	2.60.40-2.60.98	2.60.40.350-2.60.98.10
115281863	6mid-assembly1	A-39	E-39	149721	25847	0	0	0.029	2.60.40.350-2.60.98.10	1.0	GO:0019062	2-2	2.60-2.60	2.60.40-2.60.98	2.60.40.350-2.60.98.10
115193889	6mid-assembly1	A-4	C-50	149721	25847	0	0	0.048	2.60.40.350-2.60.98.10	1.0	GO:0019062	2-2	2.60-2.60	2.60.40-2.60.98	2.60.40.350-2.60.98.10
115193523	6mid-assembly1	A-4	E-4	149721	25847	0	0	0.029	2.60.40.350-2.60.98.10	1.0	GO:0019062	2-2	2.60-2.60	2.60.40-2.60.98	2.60.40.350-2.60.98.10
115283385	6mid-assembly1	A-40	C-59	149721	25847	0	0	0.048	2.60.40.350-2.60.98.10	1.0	GO:0019062	2-2	2.60-2.60	2.60.40-2.60.98	2.60.40.350-2.60.98.10
115283235	6mid-assembly1	A-40	E-40	149721	25847	0	0	0.029	2.60.40.350-2.60.98.10	1.0	GO:0019062	2-2	2.60-2.60	2.60.40-2.60.98	2.60.40.350-2.60.98.10
115284581	6mid-assembly1	A-41	C-46	149721	25847	0	0	0.048	2.60.40.350-2.60.98.10	1.0	GO:0019062	2-2	2.60-2.60	2.60.40-2.60.98	2.60.40.350-2.60.98.10
115284543	6mid-assembly1	A-41	E-41	149721	25847	0	0	0.029	2.60.40.350-2.60.98.10	1.0	GO:0019062	2-2	2.60-2.60	2.60.40-2.60.98	2.60.40.350-2.60.98.10
115285787	6mid-assembly1	A-42	E-42	149721	25847	0	0	0.029	2.60.40.350-2.60.98.10	1.0	GO:0019062	2-2	2.60-2.60	2.60.40-2.60.98	2.60.40.350-2.60.98.10
115286967	6mid-assembly1	A-43	E-43	149721	25847	0	0	0.029	2.60.40.350-2.60.98.10	1.0	GO:0019062	2-2	2.60-2.60	2.60.40-2.60.98	2.60.40.350-2.60.98.10
115288083	6mid-assembly1	A-44	E-44	149721	25847	0	0	0.029	2.60.40.350-2.60.98.10	1.0	GO:0019062	2-2	2.60-2.60	2.60.40-2.60.98	2.60.40.350-2.60.98.10
115289135	6mid-assembly1	A-45	E-45	149721	25847	0	0	0.029	2.60.40.350-2.60.98.10	1.0	GO:0019062	2-2	2.60-2.60	2.60.40-2.60.98	2.60.40.350-2.60.98.10
115290123	6mid-assembly1	A-46	E-46	149721	25847	0	0	0.029	2.60.40.350-2.60.98.10	1.0	GO:0019062	2-2	2.60-2.60	2.60.40-2.60.98	2.60.40.350-2.60.98.10
115291047	6mid-assembly1	A-47	E-47	149721	25847	0	0	0.029	2.60.40.350-2.60.98.10	1.0	GO:0019062	2-2	2.60-2.60	2.60.40-2.60.98	2.60.40.350-2.60.98.10
115291907	6mid-assembly1	A-48	E-48	149721	25847	0	0	0.029	2.60.40.350-2.60.98.10	1.0	GO:0019062	2-2	2.60-2.60	2.60.40-2.60.98	2.60.40.350-2.60.98.10
115292703	6mid-assembly1	A-49	E-49	149721	25847	0	0	0.029	2.60.40.350-2.60.98.10	1.0	GO:0019062	2-2	2.60-2.60	2.60.40-2.60.98	2.60.40.350-2.60.98.10
115197365	6mid-assembly1	A-5	C-34	149721	25847	0	0	0.048	2.60.40.350-2.60.98.10	1.0	GO:0019062	2-2	2.60-2.60	2.60.40-2.60.98	2.60.40.350-2.60.98.10
115197135	6mid-assembly1	A-5	E-5	149721	25847	0	0	0.029	2.60.40.350-2.60.98.10	1.0	GO:0019062	2-2	2.60-2.60	2.60.40-2.60.98	2.60.40.350-2.60.98.10
115293435	6mid-assembly1	A-50	E-50	149721	25847	0	0	0.029	2.60.40.350-2.60.98.10	1.0	GO:0019062	2-2	2.60-2.60	2.60.40-2.60.98	2.60.40.350-2.60.98.10
115294141	6mid-assembly1	A-51	C-56	149721	25847	0	0	0.048	2.60.40.350-2.60.98.10	1.0	GO:0019062	2-2	2.60-2.60	2.60.40-2.60.98	2.60.40.350-2.60.98.10
115294103	6mid-assembly1	A-51	E-51	149721	25847	0	0	0.029	2.60.40.350-2.60.98.10	1.0	GO:0019062	2-2	2.60-2.60	2.60.40-2.60.98	2.60.40.350-2.60.98.10
115294707	6mid-assembly1	A-52	E-52	149721	25847	0	0	0.029	2.60.40.350-2.60.98.10	1.0	GO:0019062	2-2	2.60-2.60	2.60.40-2.60.98	2.60.40.350-2.60.98.10
115295247	6mid-assembly1	A-53	E-53	149721	25847	0	0	0.029	2.60.40.350-2.60.98.10	1.0	GO:0019062	2-2	2.60-2.60	2.60.40-2.60.98	2.60.40.350-2.60.98.10
115295723	6mid-assembly1	A-54	E-54	149721	25847	0	0	0.029	2.60.40.350-2.60.98.10	1.0	GO:0019062	2-2	2.60-2.60	2.60.40-2.60.98	2.60.40.350-2.60.98.10
115296135	6mid-assembly1	A-55	E-55	149721	25847	0	0	0.029	2.60.40.350-2.60.98.10	1.0	GO:0019062	2-2	2.60-2.60	2.60.40-2.60.98	2.60.40.350-2.60.98.10
115296483	6mid-assembly1	A-56	E-56	149721	25847	0	0	0.029	2.60.40.350-2.60.98.10	1.0	GO:0019062	2-2	2.60-2.60	2.60.40-2.60.98	2.60.40.350-2.60.98.10
115296767	6mid-assembly1	A-57	E-57	149721	25847	0	0	0.029	2.60.40.350-2.60.98.10	1.0	GO:0019062	2-2	2.60-2.60	2.60.40-2.60.98	2.60.40.350-2.60.98.10
115296987	6mid-assembly1	A-58	E-58	149721	25847	0	0	0.029	2.60.40.350-2.60.98.10	1.0	GO:0019062	2-2	2.60-2.60	2.60.40-2.60.98	2.60.40.350-2.60.98.10
115297143	6mid-assembly1	A-59	E-59	149721	25847	0	0	0.029	2.60.40.350-2.60.98.10	1.0	GO:0019062	2-2	2.60-2.60	2.60.40-2.60.98	2.60.40.350-2.60.98.10
115200683	6mid-assembly1	A-6	E-6	149721	25847	0	0	0.029	2.60.40.350-2.60.98.10	1.0	GO:0019062	2-2	2.60-2.60	2.60.40-2.60.98	2.60.40.350-2.60.98.10
115297235	6mid-assembly1	A-60	E-60	149721	25847	0	0	0.029	2.60.40.350-2.60.98.10	1.0	GO:0019062	2-2	2.60-2.60	2.60.40-2.60.98	2.60.40.350-2.60.98.10
115204373	6mid-assembly1	A-7	C-33	149721	25847	0	0	0.048	2.60.40.350-2.60.98.10	1.0	GO:0019062	2-2	2.60-2.60	2.60.40-2.60.98	2.60.40.350-2.60.98.10
115204167	6mid-assembly1	A-7	E-7	149721	25847	0	0	0.029	2.60.40.350-2.60.98.10	1.0	GO:0019062	2-2	2.60-2.60	2.60.40-2.60.98	2.60.40.350-2.60.98.10
115207977	6mid-assembly1	A-8	C-57	149721	25847	0	0	0.048	2.60.40.350-2.60.98.10	1.0	GO:0019062	2-2	2.60-2.60	2.60.40-2.60.98	2.60.40.350-2.60.98.10
115207587	6mid-assembly1	A-8	E-8	149721	25847	0	0	0.029	2.60.40.350-2.60.98.10	1.0	GO:0019062	2-2	2.60-2.60	2.60.40-2.60.98	2.60.40.350-2.60.98.10
115211309	6mid-assembly1	A-9	C-55	149721	25847	0	0	0.048	2.60.40.350-2.60.98.10	1.0	GO:0019062	2-2	2.60-2.60	2.60.40-2.60.98	2.60.40.350-2.60.98.10
115210943	6mid-assembly1	A-9	E-9	149721	25847	0	0	0.029	2.60.40.350-2.60.98.10	1.0	GO:0019062	2-2	2.60-2.60	2.60.40-2.60.98	2.60.40.350-2.60.98.10
115183294	6mid-assembly1	C	A-6	149721	25847	0	0	0.048	2.60.40.350-2.60.98.10	1.0	GO:0019062	2-2	2.60-2.60	2.60.40-2.60.98	2.60.40.350-2.60.98.10
115215154	6mid-assembly1	C-10	A-24	149721	25847	0	0	0.048	2.60.40.350-2.60.98.10	1.0	GO:0019062	2-2	2.60-2.60	2.60.40-2.60.98	2.60.40.350-2.60.98.10
115218294	6mid-assembly1	C-11	A-16	149721	25847	0	0	0.048	2.60.40.350-2.60.98.10	1.0	GO:0019062	2-2	2.60-2.60	2.60.40-2.60.98	2.60.40.350-2.60.98.10
115221610	6mid-assembly1	C-12	A-38	149721	25847	0	0	0.048	2.60.40.350-2.60.98.10	1.0	GO:0019062	2-2	2.60-2.60	2.60.40-2.60.98	2.60.40.350-2.60.98.10
115224758	6mid-assembly1	C-13	A-47	149721	25847	0	0	0.048	2.60.40.350-2.60.98.10	1.0	GO:0019062	2-2	2.60-2.60	2.60.40-2.60.98	2.60.40.350-2.60.98.10
115227754	6mid-assembly1	C-14	A-45	149721	25847	0	0	0.048	2.60.40.350-2.60.98.10	1.0	GO:0019062	2-2	2.60-2.60	2.60.40-2.60.98	2.60.40.350-2.60.98.10
115230574	6mid-assembly1	C-15	A-29	149721	25847	0	0	0.048	2.60.40.350-2.60.98.10	1.0	GO:0019062	2-2	2.60-2.60	2.60.40-2.60.98	2.60.40.350-2.60.98.10
115236270	6mid-assembly1	C-17	A-28	149721	25847	0	0	0.048	2.60.40.350-2.60.98.10	1.0	GO:0019062	2-2	2.60-2.60	2.60.40-2.60.98	2.60.40.350-2.60.98.10
115239218	6mid-assembly1	C-18	A-52	149721	25847	0	0	0.048	2.60.40.350-2.60.98.10	1.0	GO:0019062	2-2	2.60-2.60	2.60.40-2.60.98	2.60.40.350-2.60.98.10
115241974	6mid-assembly1	C-19	A-60	149721	25847	0	0	0.048	2.60.40.350-2.60.98.10	1.0	GO:0019062	2-2	2.60-2.60	2.60.40-2.60.98	2.60.40.350-2.60.98.10
115187210	6mid-assembly1	C-2	A-23	149721	25847	0	0	0.048	2.60.40.350-2.60.98.10	1.0	GO:0019062	2-2	2.60-2.60	2.60.40-2.60.98	2.60.40.350-2.60.98.10
115244434	6mid-assembly1	C-20	A-39	149721	25847	0	0	0.048	2.60.40.350-2.60.98.10	1.0	GO:0019062	2-2	2.60-2.60	2.60.40-2.60.98	2.60.40.350-2.60.98.10
115246894	6mid-assembly1	C-21	A-26	149721	25847	0	0	0.048	2.60.40.350-2.60.98.10	1.0	GO:0019062	2-2	2.60-2.60	2.60.40-2.60.98	2.60.40.350-2.60.98.10
115249530	6mid-assembly1	C-22	A-43	149721	25847	0	0	0.048	2.60.40.350-2.60.98.10	1.0	GO:0019062	2-2	2.60-2.60	2.60.40-2.60.98	2.60.40.350-2.60.98.10
115256734	6mid-assembly1	C-25	A-54	149721	25847	0	0	0.048	2.60.40.350-2.60.98.10	1.0	GO:0019062	2-2	2.60-2.60	2.60.40-2.60.98	2.60.40.350-2.60.98.10
115261150	6mid-assembly1	C-27	A-53	149721	25847	0	0	0.048	2.60.40.350-2.60.98.10	1.0	GO:0019062	2-2	2.60-2.60	2.60.40-2.60.98	2.60.40.350-2.60.98.10
115191078	6mid-assembly1	C-3	A-42	149721	25847	0	0	0.048	2.60.40.350-2.60.98.10	1.0	GO:0019062	2-2	2.60-2.60	2.60.40-2.60.98	2.60.40.350-2.60.98.10
115267234	6mid-assembly1	C-30	A-44	149721	25847	0	0	0.048	2.60.40.350-2.60.98.10	1.0	GO:0019062	2-2	2.60-2.60	2.60.40-2.60.98	2.60.40.350-2.60.98.10
115269094	6mid-assembly1	C-31	A-36	149721	25847	0	0	0.048	2.60.40.350-2.60.98.10	1.0	GO:0019062	2-2	2.60-2.60	2.60.40-2.60.98	2.60.40.350-2.60.98.10
115271130	6mid-assembly1	C-32	A-58	149721	25847	0	0	0.048	2.60.40.350-2.60.98.10	1.0	GO:0019062	2-2	2.60-2.60	2.60.40-2.60.98	2.60.40.350-2.60.98.10
115276254	6mid-assembly1	C-35	A-49	149721	25847	0	0	0.048	2.60.40.350-2.60.98.10	1.0	GO:0019062	2-2	2.60-2.60	2.60.40-2.60.98	2.60.40.350-2.60.98.10
115279390	6mid-assembly1	C-37	A-48	149721	25847	0	0	0.048	2.60.40.350-2.60.98.10	1.0	GO:0019062	2-2	2.60-2.60	2.60.40-2.60.98	2.60.40.350-2.60.98.10
115194794	6mid-assembly1	C-4	A-50	149721	25847	0	0	0.048	2.60.40.350-2.60.98.10	1.0	GO:0019062	2-2	2.60-2.60	2.60.40-2.60.98	2.60.40.350-2.60.98.10
115283714	6mid-assembly1	C-40	A-59	149721	25847	0	0	0.048	2.60.40.350-2.60.98.10	1.0	GO:0019062	2-2	2.60-2.60	2.60.40-2.60.98	2.60.40.350-2.60.98.10
115284894	6mid-assembly1	C-41	A-46	149721	25847	0	0	0.048	2.60.40.350-2.60.98.10	1.0	GO:0019062	2-2	2.60-2.60	2.60.40-2.60.98	2.60.40.350-2.60.98.10
115198254	6mid-assembly1	C-5	A-34	149721	25847	0	0	0.048	2.60.40.350-2.60.98.10	1.0	GO:0019062	2-2	2.60-2.60	2.60.40-2.60.98	2.60.40.350-2.60.98.10
115294294	6mid-assembly1	C-51	A-56	149721	25847	0	0	0.048	2.60.40.350-2.60.98.10	1.0	GO:0019062	2-2	2.60-2.60	2.60.40-2.60.98	2.60.40.350-2.60.98.10
115205230	6mid-assembly1	C-7	A-33	149721	25847	0	0	0.048	2.60.40.350-2.60.98.10	1.0	GO:0019062	2-2	2.60-2.60	2.60.40-2.60.98	2.60.40.350-2.60.98.10
115208818	6mid-assembly1	C-8	A-57	149721	25847	0	0	0.048	2.60.40.350-2.60.98.10	1.0	GO:0019062	2-2	2.60-2.60	2.60.40-2.60.98	2.60.40.350-2.60.98.10
115212134	6mid-assembly1	C-9	A-55	149721	25847	0	0	0.048	2.60.40.350-2.60.98.10	1.0	GO:0019062	2-2	2.60-2.60	2.60.40-2.60.98	2.60.40.350-2.60.98.10
115320567	6mj8-assembly1	A	B	174744	20477	0	0	0.667	3.90.1150.80-3.90.1150.80	1.0	GO:0051455	3-3	3.90-3.90	3.90.1150-3.90.1150	3.90.1150.80-3.90.1150.80
115325867	6mkd-assembly1	C	B	52505	51724	0	0	0.455	2.60.40.10-3.10.320.10	1.0	GO:0034341	2-3	2.60-3.10	2.60.40-3.10.320	2.60.40.10-3.10.320.10
115325999	6mkn-assembly1	J	N	76902	19184	0	0	0.197	3.30.70.600-4.10.830.10	1.0	GO:0006412	3-4	3.30-4.10	3.30.70-4.10.830	3.30.70.600-4.10.830.10
115326064	6mkr-assembly1	C	B	52505	51724	0	0	0.429	2.60.40.10-3.10.320.10	1.0	GO:0034341	2-3	2.60-3.10	2.60.40-3.10.320	2.60.40.10-3.10.320.10
115329253	6ml8-assembly1	A	B-2	64494	67818	0	0	0.565	2.10.77.10-3.90.20.10	1.0	GO:0019062	2-3	2.10-3.90	2.10.77-3.90.20	2.10.77.10-3.90.20.10
115329291	6ml8-assembly1	A-2	B-3	64494	67818	0	0	0.565	2.10.77.10-3.90.20.10	1.0	GO:0019062	2-3	2.10-3.90	2.10.77-3.90.20	2.10.77.10-3.90.20.10
115329266	6ml8-assembly1	B	A-3	64494	67818	0	0	0.565	2.10.77.10-3.90.20.10	1.0	GO:0019062	2-3	2.10-3.90	2.10.77-3.90.20	2.10.77.10-3.90.20.10
115329263	6ml8-assembly1	B	B-2	138969	21423	0	0	0.745	3.90.20.10-3.90.20.10	1.0	GO:0019062	3-3	3.90-3.90	3.90.20-3.90.20	3.90.20.10-3.90.20.10
115329267	6ml8-assembly1	B	B-3	138969	21423	0	0	0.745	3.90.20.10-3.90.20.10	1.0	GO:0019062	3-3	3.90-3.90	3.90.20-3.90.20	3.90.20.10-3.90.20.10
115329297	6ml8-assembly1	B-2	B-3	138969	21423	0	0	0.745	3.90.20.10-3.90.20.10	1.0	GO:0019062	3-3	3.90-3.90	3.90.20-3.90.20	3.90.20.10-3.90.20.10
115352199	6mng-assembly1	C	B	52505	51724	0	0	0.429	2.60.40.10-3.10.320.10	1.0	GO:0034341	2-3	2.60-3.10	2.60.40-3.10.320	2.60.40.10-3.10.320.10
115352208	6mnm-assembly1	C	B	52505	51724	1	0	0.476	2.60.40.10-3.10.320.10	1.0	GO:0034341	2-3	2.60-3.10	2.60.40-3.10.320	2.60.40.10-3.10.320.10
115352214	6mnn-assembly1	C	B	52505	51724	0	0	0.429	2.60.40.10-3.10.320.10	1.0	GO:0034341	2-3	2.60-3.10	2.60.40-3.10.320	2.60.40.10-3.10.320.10
115352220	6mno-assembly1	C	B	52505	51724	0	0	0.45	2.60.40.10-3.10.320.10	1.0	GO:0034341	2-3	2.60-3.10	2.60.40-3.10.320	2.60.40.10-3.10.320.10
115352238	6mnu-assembly1	A	D	47030	25404	0	0	0.319	3.90.550.10-3.90.550.10	1.0	GO:0006011	3-3	3.90-3.90	3.90.550-3.90.550	3.90.550.10-3.90.550.10
115352239	6mnu-assembly1	B	C	47030	25404	0	0	0.314	3.90.550.10-3.90.550.10	1.0	GO:0006011	3-3	3.90-3.90	3.90.550-3.90.550	3.90.550.10-3.90.550.10
115362945	6mpf-assembly1	J	N	76902	19184	0	0	0.154	3.30.70.600-4.10.830.10	1.0	GO:0006412	3-4	3.30-4.10	3.30.70-4.10.830	3.30.70.600-4.10.830.10
115363687	6mpi-assembly1	J	N	76902	19184	0	0	0.23	3.30.70.600-4.10.830.10	1.0	GO:0006412	3-4	3.30-4.10	3.30.70-4.10.830	3.30.70.600-4.10.830.10
115515275	6mrj-assembly1	A	D	4412	32801	1	0	0.286	3.30.70.1150-3.30.70.1150	1.0	GO:0010045	3-3	3.30-3.30	3.30.70-3.30.70	3.30.70.1150-3.30.70.1150
115515276	6mrj-assembly1	B	C	4413	32801	1	0	0.273	3.30.70.1150-3.30.70.1150	1.0	GO:0010045	3-3	3.30-3.30	3.30.70-3.30.70	3.30.70.1150-3.30.70.1150
115616717	6msf-assembly1	A	B-5	105036	73283	0	0	0.274	3.30.380.10-3.30.380.10	1.0	GO:0006417	3-3	3.30-3.30	3.30.380-3.30.380	3.30.380.10-3.30.380.10
115621652	6msf-assembly1	A-11	B-15	105036	73283	0	0	0.274	3.30.380.10-3.30.380.10	1.0	GO:0006417	3-3	3.30-3.30	3.30.380-3.30.380	3.30.380.10-3.30.380.10
115623782	6msf-assembly1	A-16	B-20	105036	73283	0	0	0.274	3.30.380.10-3.30.380.10	1.0	GO:0006417	3-3	3.30-3.30	3.30.380-3.30.380	3.30.380.10-3.30.380.10
115625687	6msf-assembly1	A-21	B-25	105036	73283	0	0	0.274	3.30.380.10-3.30.380.10	1.0	GO:0006417	3-3	3.30-3.30	3.30.380-3.30.380	3.30.380.10-3.30.380.10
115627367	6msf-assembly1	A-26	B-30	105036	73283	0	0	0.274	3.30.380.10-3.30.380.10	1.0	GO:0006417	3-3	3.30-3.30	3.30.380-3.30.380	3.30.380.10-3.30.380.10
115628822	6msf-assembly1	A-31	B-35	105036	73283	0	0	0.274	3.30.380.10-3.30.380.10	1.0	GO:0006417	3-3	3.30-3.30	3.30.380-3.30.380	3.30.380.10-3.30.380.10
115630052	6msf-assembly1	A-36	B-40	105036	73283	0	0	0.274	3.30.380.10-3.30.380.10	1.0	GO:0006417	3-3	3.30-3.30	3.30.380-3.30.380	3.30.380.10-3.30.380.10
115631057	6msf-assembly1	A-41	B-45	4985	73283	0	0	0.274	3.30.380.10-3.30.380.10	1.0	GO:0006417	3-3	3.30-3.30	3.30.380-3.30.380	3.30.380.10-3.30.380.10
115631837	6msf-assembly1	A-46	B-50	4985	73283	0	0	0.274	3.30.380.10-3.30.380.10	1.0	GO:0006417	3-3	3.30-3.30	3.30.380-3.30.380	3.30.380.10-3.30.380.10
115632392	6msf-assembly1	A-51	B-55	4985	73283	0	0	0.274	3.30.380.10-3.30.380.10	1.0	GO:0006417	3-3	3.30-3.30	3.30.380-3.30.380	3.30.380.10-3.30.380.10
115632722	6msf-assembly1	A-56	B-60	4985	73283	0	0	0.274	3.30.380.10-3.30.380.10	1.0	GO:0006417	3-3	3.30-3.30	3.30.380-3.30.380	3.30.380.10-3.30.380.10
115619297	6msf-assembly1	A-6	B-10	105036	73283	0	0	0.274	3.30.380.10-3.30.380.10	1.0	GO:0006417	3-3	3.30-3.30	3.30.380-3.30.380	3.30.380.10-3.30.380.10
115616885	6msf-assembly1	B	A-2	105036	73283	0	0	0.274	3.30.380.10-3.30.380.10	1.0	GO:0006417	3-3	3.30-3.30	3.30.380-3.30.380	3.30.380.10-3.30.380.10
115621790	6msf-assembly1	B-11	A-12	105036	73283	0	0	0.274	3.30.380.10-3.30.380.10	1.0	GO:0006417	3-3	3.30-3.30	3.30.380-3.30.380	3.30.380.10-3.30.380.10
115622231	6msf-assembly1	B-12	A-13	105036	73283	0	0	0.274	3.30.380.10-3.30.380.10	1.0	GO:0006417	3-3	3.30-3.30	3.30.380-3.30.380	3.30.380.10-3.30.380.10
115622663	6msf-assembly1	B-13	A-14	105036	73283	0	0	0.274	3.30.380.10-3.30.380.10	1.0	GO:0006417	3-3	3.30-3.30	3.30.380-3.30.380	3.30.380.10-3.30.380.10
115623086	6msf-assembly1	B-14	A-15	105036	73283	0	0	0.274	3.30.380.10-3.30.380.10	1.0	GO:0006417	3-3	3.30-3.30	3.30.380-3.30.380	3.30.380.10-3.30.380.10
115623905	6msf-assembly1	B-16	A-17	105036	73283	0	0	0.274	3.30.380.10-3.30.380.10	1.0	GO:0006417	3-3	3.30-3.30	3.30.380-3.30.380	3.30.380.10-3.30.380.10
115624301	6msf-assembly1	B-17	A-18	105036	73283	0	0	0.274	3.30.380.10-3.30.380.10	1.0	GO:0006417	3-3	3.30-3.30	3.30.380-3.30.380	3.30.380.10-3.30.380.10
115624688	6msf-assembly1	B-18	A-19	105036	73283	0	0	0.274	3.30.380.10-3.30.380.10	1.0	GO:0006417	3-3	3.30-3.30	3.30.380-3.30.380	3.30.380.10-3.30.380.10
115625066	6msf-assembly1	B-19	A-20	105036	73283	0	0	0.274	3.30.380.10-3.30.380.10	1.0	GO:0006417	3-3	3.30-3.30	3.30.380-3.30.380	3.30.380.10-3.30.380.10
115617416	6msf-assembly1	B-2	A-3	105036	73283	0	0	0.274	3.30.380.10-3.30.380.10	1.0	GO:0006417	3-3	3.30-3.30	3.30.380-3.30.380	3.30.380.10-3.30.380.10
115625795	6msf-assembly1	B-21	A-22	105036	73283	0	0	0.274	3.30.380.10-3.30.380.10	1.0	GO:0006417	3-3	3.30-3.30	3.30.380-3.30.380	3.30.380.10-3.30.380.10
115626146	6msf-assembly1	B-22	A-23	105036	73283	0	0	0.274	3.30.380.10-3.30.380.10	1.0	GO:0006417	3-3	3.30-3.30	3.30.380-3.30.380	3.30.380.10-3.30.380.10
115626488	6msf-assembly1	B-23	A-24	105036	73283	0	0	0.274	3.30.380.10-3.30.380.10	1.0	GO:0006417	3-3	3.30-3.30	3.30.380-3.30.380	3.30.380.10-3.30.380.10
115626821	6msf-assembly1	B-24	A-25	105036	73283	0	0	0.274	3.30.380.10-3.30.380.10	1.0	GO:0006417	3-3	3.30-3.30	3.30.380-3.30.380	3.30.380.10-3.30.380.10
115627460	6msf-assembly1	B-26	A-27	105036	73283	0	0	0.274	3.30.380.10-3.30.380.10	1.0	GO:0006417	3-3	3.30-3.30	3.30.380-3.30.380	3.30.380.10-3.30.380.10
115627766	6msf-assembly1	B-27	A-28	105036	73283	0	0	0.274	3.30.380.10-3.30.380.10	1.0	GO:0006417	3-3	3.30-3.30	3.30.380-3.30.380	3.30.380.10-3.30.380.10
115628063	6msf-assembly1	B-28	A-29	105036	73283	0	0	0.274	3.30.380.10-3.30.380.10	1.0	GO:0006417	3-3	3.30-3.30	3.30.380-3.30.380	3.30.380.10-3.30.380.10
115628351	6msf-assembly1	B-29	A-30	105036	73283	0	0	0.274	3.30.380.10-3.30.380.10	1.0	GO:0006417	3-3	3.30-3.30	3.30.380-3.30.380	3.30.380.10-3.30.380.10
115617938	6msf-assembly1	B-3	A-4	105036	73283	0	0	0.274	3.30.380.10-3.30.380.10	1.0	GO:0006417	3-3	3.30-3.30	3.30.380-3.30.380	3.30.380.10-3.30.380.10
115628900	6msf-assembly1	B-31	A-32	105036	73283	0	0	0.274	3.30.380.10-3.30.380.10	1.0	GO:0006417	3-3	3.30-3.30	3.30.380-3.30.380	3.30.380.10-3.30.380.10
115629161	6msf-assembly1	B-32	A-33	105036	73283	0	0	0.274	3.30.380.10-3.30.380.10	1.0	GO:0006417	3-3	3.30-3.30	3.30.380-3.30.380	3.30.380.10-3.30.380.10
115629413	6msf-assembly1	B-33	A-34	105036	73283	0	0	0.274	3.30.380.10-3.30.380.10	1.0	GO:0006417	3-3	3.30-3.30	3.30.380-3.30.380	3.30.380.10-3.30.380.10
115629656	6msf-assembly1	B-34	A-35	105036	73283	0	0	0.274	3.30.380.10-3.30.380.10	1.0	GO:0006417	3-3	3.30-3.30	3.30.380-3.30.380	3.30.380.10-3.30.380.10
115630115	6msf-assembly1	B-36	A-37	105036	73283	0	0	0.274	3.30.380.10-3.30.380.10	1.0	GO:0006417	3-3	3.30-3.30	3.30.380-3.30.380	3.30.380.10-3.30.380.10
115630331	6msf-assembly1	B-37	A-38	105036	73283	0	0	0.274	3.30.380.10-3.30.380.10	1.0	GO:0006417	3-3	3.30-3.30	3.30.380-3.30.380	3.30.380.10-3.30.380.10
115630538	6msf-assembly1	B-38	A-39	105036	73283	0	0	0.274	3.30.380.10-3.30.380.10	1.0	GO:0006417	3-3	3.30-3.30	3.30.380-3.30.380	3.30.380.10-3.30.380.10
115630736	6msf-assembly1	B-39	A-40	105036	73283	0	0	0.274	3.30.380.10-3.30.380.10	1.0	GO:0006417	3-3	3.30-3.30	3.30.380-3.30.380	3.30.380.10-3.30.380.10
115618451	6msf-assembly1	B-4	A-5	105036	73283	0	0	0.274	3.30.380.10-3.30.380.10	1.0	GO:0006417	3-3	3.30-3.30	3.30.380-3.30.380	3.30.380.10-3.30.380.10
115631105	6msf-assembly1	B-41	A-42	4985	73283	0	0	0.274	3.30.380.10-3.30.380.10	1.0	GO:0006417	3-3	3.30-3.30	3.30.380-3.30.380	3.30.380.10-3.30.380.10
115631276	6msf-assembly1	B-42	A-43	4985	73283	0	0	0.274	3.30.380.10-3.30.380.10	1.0	GO:0006417	3-3	3.30-3.30	3.30.380-3.30.380	3.30.380.10-3.30.380.10
115631438	6msf-assembly1	B-43	A-44	4985	73283	0	0	0.274	3.30.380.10-3.30.380.10	1.0	GO:0006417	3-3	3.30-3.30	3.30.380-3.30.380	3.30.380.10-3.30.380.10
115631591	6msf-assembly1	B-44	A-45	4985	73283	0	0	0.274	3.30.380.10-3.30.380.10	1.0	GO:0006417	3-3	3.30-3.30	3.30.380-3.30.380	3.30.380.10-3.30.380.10
115631870	6msf-assembly1	B-46	A-47	4985	73283	0	0	0.274	3.30.380.10-3.30.380.10	1.0	GO:0006417	3-3	3.30-3.30	3.30.380-3.30.380	3.30.380.10-3.30.380.10
115631996	6msf-assembly1	B-47	A-48	4985	73283	0	0	0.274	3.30.380.10-3.30.380.10	1.0	GO:0006417	3-3	3.30-3.30	3.30.380-3.30.380	3.30.380.10-3.30.380.10
115632113	6msf-assembly1	B-48	A-49	4985	73283	0	0	0.274	3.30.380.10-3.30.380.10	1.0	GO:0006417	3-3	3.30-3.30	3.30.380-3.30.380	3.30.380.10-3.30.380.10
115632221	6msf-assembly1	B-49	A-50	4985	73283	0	0	0.274	3.30.380.10-3.30.380.10	1.0	GO:0006417	3-3	3.30-3.30	3.30.380-3.30.380	3.30.380.10-3.30.380.10
115632410	6msf-assembly1	B-51	A-52	4985	73283	0	0	0.274	3.30.380.10-3.30.380.10	1.0	GO:0006417	3-3	3.30-3.30	3.30.380-3.30.380	3.30.380.10-3.30.380.10
115632491	6msf-assembly1	B-52	A-53	4985	73283	0	0	0.274	3.30.380.10-3.30.380.10	1.0	GO:0006417	3-3	3.30-3.30	3.30.380-3.30.380	3.30.380.10-3.30.380.10
115632563	6msf-assembly1	B-53	A-54	4985	73283	0	0	0.274	3.30.380.10-3.30.380.10	1.0	GO:0006417	3-3	3.30-3.30	3.30.380-3.30.380	3.30.380.10-3.30.380.10
115632626	6msf-assembly1	B-54	A-55	4985	73283	0	0	0.274	3.30.380.10-3.30.380.10	1.0	GO:0006417	3-3	3.30-3.30	3.30.380-3.30.380	3.30.380.10-3.30.380.10
115632725	6msf-assembly1	B-56	A-57	4985	73283	0	0	0.274	3.30.380.10-3.30.380.10	1.0	GO:0006417	3-3	3.30-3.30	3.30.380-3.30.380	3.30.380.10-3.30.380.10
115632761	6msf-assembly1	B-57	A-58	4985	73283	0	0	0.274	3.30.380.10-3.30.380.10	1.0	GO:0006417	3-3	3.30-3.30	3.30.380-3.30.380	3.30.380.10-3.30.380.10
115632788	6msf-assembly1	B-58	A-59	4985	73283	0	0	0.274	3.30.380.10-3.30.380.10	1.0	GO:0006417	3-3	3.30-3.30	3.30.380-3.30.380	3.30.380.10-3.30.380.10
115632806	6msf-assembly1	B-59	A-60	4985	73283	0	0	0.274	3.30.380.10-3.30.380.10	1.0	GO:0006417	3-3	3.30-3.30	3.30.380-3.30.380	3.30.380.10-3.30.380.10
115619450	6msf-assembly1	B-6	A-7	105036	73283	0	0	0.274	3.30.380.10-3.30.380.10	1.0	GO:0006417	3-3	3.30-3.30	3.30.380-3.30.380	3.30.380.10-3.30.380.10
115619936	6msf-assembly1	B-7	A-8	105036	73283	0	0	0.274	3.30.380.10-3.30.380.10	1.0	GO:0006417	3-3	3.30-3.30	3.30.380-3.30.380	3.30.380.10-3.30.380.10
115620413	6msf-assembly1	B-8	A-9	105036	73283	0	0	0.274	3.30.380.10-3.30.380.10	1.0	GO:0006417	3-3	3.30-3.30	3.30.380-3.30.380	3.30.380.10-3.30.380.10
115620881	6msf-assembly1	B-9	A-10	105036	73283	0	0	0.274	3.30.380.10-3.30.380.10	1.0	GO:0006417	3-3	3.30-3.30	3.30.380-3.30.380	3.30.380.10-3.30.380.10
115617076	6msf-assembly1	C	C-6	4590	73283	0	0	0.253	3.30.380.10-3.30.380.10	1.0	GO:0006417	3-3	3.30-3.30	3.30.380-3.30.380	3.30.380.10-3.30.380.10
115621531	6msf-assembly1	C-10	C-24	4590	73283	0	0	0.253	3.30.380.10-3.30.380.10	1.0	GO:0006417	3-3	3.30-3.30	3.30.380-3.30.380	3.30.380.10-3.30.380.10
115621951	6msf-assembly1	C-11	C-16	4590	73283	0	0	0.253	3.30.380.10-3.30.380.10	1.0	GO:0006417	3-3	3.30-3.30	3.30.380-3.30.380	3.30.380.10-3.30.380.10
115622452	6msf-assembly1	C-12	C-38	4590	73283	0	0	0.253	3.30.380.10-3.30.380.10	1.0	GO:0006417	3-3	3.30-3.30	3.30.380-3.30.380	3.30.380.10-3.30.380.10
115622905	6msf-assembly1	C-13	C-47	4590	73283	0	0	0.253	3.30.380.10-3.30.380.10	1.0	GO:0006417	3-3	3.30-3.30	3.30.380-3.30.380	3.30.380.10-3.30.380.10
115623316	6msf-assembly1	C-14	C-45	4590	73283	0	0	0.253	3.30.380.10-3.30.380.10	1.0	GO:0006417	3-3	3.30-3.30	3.30.380-3.30.380	3.30.380.10-3.30.380.10
115623676	6msf-assembly1	C-15	C-29	4590	73283	0	0	0.253	3.30.380.10-3.30.380.10	1.0	GO:0006417	3-3	3.30-3.30	3.30.380-3.30.380	3.30.380.10-3.30.380.10
115624462	6msf-assembly1	C-17	C-28	4590	73283	0	0	0.253	3.30.380.10-3.30.380.10	1.0	GO:0006417	3-3	3.30-3.30	3.30.380-3.30.380	3.30.380.10-3.30.380.10
115624915	6msf-assembly1	C-18	C-52	4590	73283	0	0	0.253	3.30.380.10-3.30.380.10	1.0	GO:0006417	3-3	3.30-3.30	3.30.380-3.30.380	3.30.380.10-3.30.380.10
115625311	6msf-assembly1	C-19	C-60	4590	73283	0	0	0.253	3.30.380.10-3.30.380.10	1.0	GO:0006417	3-3	3.30-3.30	3.30.380-3.30.380	3.30.380.10-3.30.380.10
115617652	6msf-assembly1	C-2	C-23	4590	73283	0	0	0.253	3.30.380.10-3.30.380.10	1.0	GO:0006417	3-3	3.30-3.30	3.30.380-3.30.380	3.30.380.10-3.30.380.10
115625611	6msf-assembly1	C-20	C-39	4590	73283	0	0	0.253	3.30.380.10-3.30.380.10	1.0	GO:0006417	3-3	3.30-3.30	3.30.380-3.30.380	3.30.380.10-3.30.380.10
115625926	6msf-assembly1	C-21	C-26	4590	73283	0	0	0.253	3.30.380.10-3.30.380.10	1.0	GO:0006417	3-3	3.30-3.30	3.30.380-3.30.380	3.30.380.10-3.30.380.10
115626322	6msf-assembly1	C-22	C-43	4590	73283	0	0	0.253	3.30.380.10-3.30.380.10	1.0	GO:0006417	3-3	3.30-3.30	3.30.380-3.30.380	3.30.380.10-3.30.380.10
115627336	6msf-assembly1	C-25	C-54	4590	73283	0	0	0.253	3.30.380.10-3.30.380.10	1.0	GO:0006417	3-3	3.30-3.30	3.30.380-3.30.380	3.30.380.10-3.30.380.10
115627942	6msf-assembly1	C-27	C-53	4590	73283	0	0	0.253	3.30.380.10-3.30.380.10	1.0	GO:0006417	3-3	3.30-3.30	3.30.380-3.30.380	3.30.380.10-3.30.380.10
115618225	6msf-assembly1	C-3	C-42	4590	73283	0	0	0.253	3.30.380.10-3.30.380.10	1.0	GO:0006417	3-3	3.30-3.30	3.30.380-3.30.380	3.30.380.10-3.30.380.10
115628761	6msf-assembly1	C-30	C-44	4590	73283	0	0	0.253	3.30.380.10-3.30.380.10	1.0	GO:0006417	3-3	3.30-3.30	3.30.380-3.30.380	3.30.380.10-3.30.380.10
115629001	6msf-assembly1	C-31	C-36	4590	73283	0	0	0.253	3.30.380.10-3.30.380.10	1.0	GO:0006417	3-3	3.30-3.30	3.30.380-3.30.380	3.30.380.10-3.30.380.10
115629322	6msf-assembly1	C-32	C-58	4590	73283	0	0	0.253	3.30.380.10-3.30.380.10	1.0	GO:0006417	3-3	3.30-3.30	3.30.380-3.30.380	3.30.380.10-3.30.380.10
115630006	6msf-assembly1	C-35	C-49	4590	73283	0	0	0.253	3.30.380.10-3.30.380.10	1.0	GO:0006417	3-3	3.30-3.30	3.30.380-3.30.380	3.30.380.10-3.30.380.10
115630432	6msf-assembly1	C-37	C-48	4590	73283	0	0	0.253	3.30.380.10-3.30.380.10	1.0	GO:0006417	3-3	3.30-3.30	3.30.380-3.30.380	3.30.380.10-3.30.380.10
115618756	6msf-assembly1	C-4	C-50	4590	73283	0	0	0.253	3.30.380.10-3.30.380.10	1.0	GO:0006417	3-3	3.30-3.30	3.30.380-3.30.380	3.30.380.10-3.30.380.10
115631041	6msf-assembly1	C-40	C-59	4590	73283	0	0	0.253	3.30.380.10-3.30.380.10	1.0	GO:0006417	3-3	3.30-3.30	3.30.380-3.30.380	3.30.380.10-3.30.380.10
115631176	6msf-assembly1	C-41	C-46	4590	73283	0	0	0.253	3.30.380.10-3.30.380.10	1.0	GO:0006417	3-3	3.30-3.30	3.30.380-3.30.380	3.30.380.10-3.30.380.10
115619206	6msf-assembly1	C-5	C-34	4590	73283	0	0	0.253	3.30.380.10-3.30.380.10	1.0	GO:0006417	3-3	3.30-3.30	3.30.380-3.30.380	3.30.380.10-3.30.380.10
115632451	6msf-assembly1	C-51	C-56	4590	73283	0	0	0.253	3.30.380.10-3.30.380.10	1.0	GO:0006417	3-3	3.30-3.30	3.30.380-3.30.380	3.30.380.10-3.30.380.10
115620172	6msf-assembly1	C-7	C-33	4590	73283	0	0	0.253	3.30.380.10-3.30.380.10	1.0	GO:0006417	3-3	3.30-3.30	3.30.380-3.30.380	3.30.380.10-3.30.380.10
115620715	6msf-assembly1	C-8	C-57	4590	73283	0	0	0.253	3.30.380.10-3.30.380.10	1.0	GO:0006417	3-3	3.30-3.30	3.30.380-3.30.380	3.30.380.10-3.30.380.10
115621171	6msf-assembly1	C-9	C-55	4590	73283	0	0	0.253	3.30.380.10-3.30.380.10	1.0	GO:0006417	3-3	3.30-3.30	3.30.380-3.30.380	3.30.380.10-3.30.380.10
116583686	6muo-assembly1	A	B	4825	1153	0	0	0.6	1.10.20.10-1.10.20.10	1.0	GO:0071459,GO:0032200	1-1	1.10-1.10	1.10.20-1.10.20	1.10.20.10-1.10.20.10
116583705	6muo-assembly1	C	D	182029	1153	0	0	0.623	1.10.20.10-1.10.20.10	1.0	GO:0008285,GO:0030527	1-1	1.10-1.10	1.10.20-1.10.20	1.10.20.10-1.10.20.10
116583714	6muo-assembly1	D	F	93588	7729	0	0	0.556	1.10.20.10-1.10.20.10	1.0	GO:0030527,GO:0032200	1-1	1.10-1.10	1.10.20-1.10.20	1.10.20.10-1.10.20.10
116583720	6muo-assembly1	E	F	4825	1153	1	0	0.548	1.10.20.10-1.10.20.10	1.0	GO:0071459,GO:0032200	1-1	1.10-1.10	1.10.20-1.10.20	1.10.20.10-1.10.20.10
116583731	6muo-assembly1	G	H	72775	1153	0	0	0.66	1.10.20.10-1.10.20.10	1.0	GO:0008285,GO:0030527	1-1	1.10-1.10	1.10.20-1.10.20	1.10.20.10-1.10.20.10
116583741	6mup-assembly1	A	B	4825	1153	0	0	0.608	1.10.20.10-1.10.20.10	1.0	GO:0071459,GO:0032200	1-1	1.10-1.10	1.10.20-1.10.20	1.10.20.10-1.10.20.10
116583762	6mup-assembly1	C	D	72775	1153	0	0	0.576	1.10.20.10-1.10.20.10	1.0	GO:0008285,GO:0030527	1-1	1.10-1.10	1.10.20-1.10.20	1.10.20.10-1.10.20.10
116583779	6mup-assembly1	E	F	4825	1153	0	0	0.497	1.10.20.10-1.10.20.10	1.0	GO:0071459,GO:0032200	1-1	1.10-1.10	1.10.20-1.10.20	1.10.20.10-1.10.20.10
116583792	6mup-assembly1	G	H	72775	1153	0	0	0.61	1.10.20.10-1.10.20.10	1.0	GO:0008285,GO:0030527	1-1	1.10-1.10	1.10.20-1.10.20	1.10.20.10-1.10.20.10
116583886	6muv-assembly1	A	H	59335	70069	0	0	0.649	3.60.20.10-3.60.20.10	1.0	GO:0006511,GO:0043161	3-3	3.60-3.60	3.60.20-3.60.20	3.60.20.10-3.60.20.10
116583927	6muv-assembly1	B	I	119763	70069	0	0	0.677	3.60.20.10-3.60.20.10	1.0	GO:0006511	3-3	3.60-3.60	3.60.20-3.60.20	3.60.20.10-3.60.20.10
116583928	6muv-assembly1	B	J	189656	70070	0	0	0.741	3.60.20.10-3.60.20.10	1.0	GO:0006511	3-3	3.60-3.60	3.60.20-3.60.20	3.60.20.10-3.60.20.10
116583967	6muv-assembly1	C	J	189657	70069	0	0	0.667	3.60.20.10-3.60.20.10	1.0	GO:0006511	3-3	3.60-3.60	3.60.20-3.60.20	3.60.20.10-3.60.20.10
116583968	6muv-assembly1	C	K	81100	70070	0	0	0.606	3.60.20.10-3.60.20.10	1.0	GO:0006511	3-3	3.60-3.60	3.60.20-3.60.20	3.60.20.10-3.60.20.10
116584006	6muv-assembly1	D	K	125426	57179	0	0	0.757	3.60.20.10-3.60.20.10	1.0	GO:0006511	3-3	3.60-3.60	3.60.20-3.60.20	3.60.20.10-3.60.20.10
116584007	6muv-assembly1	D	L	159851	70070	0	0	0.71	3.60.20.10-3.60.20.10	1.0	GO:0006511	3-3	3.60-3.60	3.60.20-3.60.20	3.60.20.10-3.60.20.10
116584044	6muv-assembly1	E	L	128666	70069	0	0	0.793	3.60.20.10-3.60.20.10	1.0	GO:0006511	3-3	3.60-3.60	3.60.20-3.60.20	3.60.20.10-3.60.20.10
116584082	6muv-assembly1	F	N	82283	70070	0	0	0.679	3.60.20.10-3.60.20.10	1.0	GO:0006511,GO:0043161	3-3	3.60-3.60	3.60.20-3.60.20	3.60.20.10-3.60.20.10
116584111	6muv-assembly1	G	H	153004	70070	0	0	0.806	3.60.20.10-3.60.20.10	1.0	GO:0006511,GO:0043161	3-3	3.60-3.60	3.60.20-3.60.20	3.60.20.10-3.60.20.10
116584155	6muv-assembly1	H	V	189661	58694	0	0	0.9	3.60.20.10-3.60.20.10	1.0	GO:0043161	3-3	3.60-3.60	3.60.20-3.60.20	3.60.20.10-3.60.20.10
116584206	6muv-assembly1	I	b	113690	58694	0	0	0.829	3.60.20.10-3.60.20.10	1.0	GO:0006511,GO:0043161	3-3	3.60-3.60	3.60.20-3.60.20	3.60.20.10-3.60.20.10
116584223	6muv-assembly1	J	a	189660	58694	0	0	0.619	3.60.20.10-3.60.20.10	1.0	GO:0006511	3-3	3.60-3.60	3.60.20-3.60.20	3.60.20.10-3.60.20.10
116584274	6muv-assembly1	K	Z	82287	58694	0	0	0.635	3.60.20.10-3.60.20.10	1.0	GO:0006511	3-3	3.60-3.60	3.60.20-3.60.20	3.60.20.10-3.60.20.10
116584283	6muv-assembly1	L	Y	82287	58694	0	0	0.648	3.60.20.10-3.60.20.10	1.0	GO:0006511	3-3	3.60-3.60	3.60.20-3.60.20	3.60.20.10-3.60.20.10
116584329	6muv-assembly1	M	X	189660	58694	0	0	0.619	3.60.20.10-3.60.20.10	1.0	GO:0006511	3-3	3.60-3.60	3.60.20-3.60.20	3.60.20.10-3.60.20.10
116584339	6muv-assembly1	N	W	113690	58694	0	0	0.829	3.60.20.10-3.60.20.10	1.0	GO:0043161,GO:0006511	3-3	3.60-3.60	3.60.20-3.60.20	3.60.20.10-3.60.20.10
116584366	6muv-assembly1	P	W	119763	70069	0	0	0.7	3.60.20.10-3.60.20.10	1.0	GO:0006511	3-3	3.60-3.60	3.60.20-3.60.20	3.60.20.10-3.60.20.10
116584384	6muv-assembly1	P	X	189656	70070	0	0	0.741	3.60.20.10-3.60.20.10	1.0	GO:0006511	3-3	3.60-3.60	3.60.20-3.60.20	3.60.20.10-3.60.20.10
116584393	6muv-assembly1	R	Y	125426	57179	0	0	0.75	3.60.20.10-3.60.20.10	1.0	GO:0006511	3-3	3.60-3.60	3.60.20-3.60.20	3.60.20.10-3.60.20.10
116584414	6muv-assembly1	R	Z	4846	70070	1	0	0.71	3.60.20.10-3.60.20.10	1.0	GO:0006511	3-3	3.60-3.60	3.60.20-3.60.20	3.60.20.10-3.60.20.10
116584439	6muv-assembly1	S	Z	128666	70069	0	0	0.786	3.60.20.10-3.60.20.10	1.0	GO:0006511	3-3	3.60-3.60	3.60.20-3.60.20	3.60.20.10-3.60.20.10
116584462	6muv-assembly1	V	O	59335	70069	0	0	0.658	3.60.20.10-3.60.20.10	1.0	GO:0043161,GO:0006511	3-3	3.60-3.60	3.60.20-3.60.20	3.60.20.10-3.60.20.10
116584464	6muv-assembly1	V	U	153004	70070	0	0	0.806	3.60.20.10-3.60.20.10	1.0	GO:0043161,GO:0006511	3-3	3.60-3.60	3.60.20-3.60.20	3.60.20.10-3.60.20.10
116584726	6muv-assembly1	X	Q	189657	70069	0	0	0.727	3.60.20.10-3.60.20.10	1.0	GO:0006511	3-3	3.60-3.60	3.60.20-3.60.20	3.60.20.10-3.60.20.10
116584505	6muv-assembly1	Y	Q	81100	70070	0	0	0.606	3.60.20.10-3.60.20.10	1.0	GO:0006511	3-3	3.60-3.60	3.60.20-3.60.20	3.60.20.10-3.60.20.10
116584722	6muv-assembly1	b	T	82283	70070	0	0	0.679	3.60.20.10-3.60.20.10	1.0	GO:0043161,GO:0006511	3-3	3.60-3.60	3.60.20-3.60.20	3.60.20.10-3.60.20.10
116584747	6muw-assembly1	A	H	59335	70069	0	0	0.639	3.60.20.10-3.60.20.10	1.0	GO:0006511,GO:0043161	3-3	3.60-3.60	3.60.20-3.60.20	3.60.20.10-3.60.20.10
116584748	6muw-assembly1	A	I	2892	70070	0	0	0.69	3.60.20.10-3.60.20.10	1.0	GO:0006511	3-3	3.60-3.60	3.60.20-3.60.20	3.60.20.10-3.60.20.10
116584774	6muw-assembly1	B	I	119763	70069	0	0	0.778	3.60.20.10-3.60.20.10	1.0	GO:0006511	3-3	3.60-3.60	3.60.20-3.60.20	3.60.20.10-3.60.20.10
116584775	6muw-assembly1	B	J	127749	70070	0	0	0.793	3.60.20.10-3.60.20.10	1.0	GO:0006511	3-3	3.60-3.60	3.60.20-3.60.20	3.60.20.10-3.60.20.10
116584800	6muw-assembly1	C	J	189657	70069	0	0	0.765	3.60.20.10-3.60.20.10	1.0	GO:0006511	3-3	3.60-3.60	3.60.20-3.60.20	3.60.20.10-3.60.20.10
116584801	6muw-assembly1	C	K	2896	70070	0	0	0.625	3.60.20.10-3.60.20.10	1.0	GO:0006511	3-3	3.60-3.60	3.60.20-3.60.20	3.60.20.10-3.60.20.10
116584825	6muw-assembly1	D	K	125426	57179	0	0	0.703	3.60.20.10-3.60.20.10	1.0	GO:0006511	3-3	3.60-3.60	3.60.20-3.60.20	3.60.20.10-3.60.20.10
116584826	6muw-assembly1	D	L	159851	70070	0	0	0.71	3.60.20.10-3.60.20.10	1.0	GO:0006511	3-3	3.60-3.60	3.60.20-3.60.20	3.60.20.10-3.60.20.10
116584849	6muw-assembly1	E	L	93161	70069	0	0	0.786	3.60.20.10-3.60.20.10	1.0	GO:0006511	3-3	3.60-3.60	3.60.20-3.60.20	3.60.20.10-3.60.20.10
116584850	6muw-assembly1	E	M	47486	70070	0	0	0.8	3.60.20.10-3.60.20.10	1.0	GO:0006511	3-3	3.60-3.60	3.60.20-3.60.20	3.60.20.10-3.60.20.10
116584873	6muw-assembly1	F	N	82283	70070	0	0	0.69	3.60.20.10-3.60.20.10	1.0	GO:0006511,GO:0043161	3-3	3.60-3.60	3.60.20-3.60.20	3.60.20.10-3.60.20.10
116584888	6muw-assembly1	G	H	153004	70070	0	0	0.793	3.60.20.10-3.60.20.10	1.0	GO:0006511,GO:0043161	3-3	3.60-3.60	3.60.20-3.60.20	3.60.20.10-3.60.20.10
116584926	6muw-assembly1	H	V	59292	58694	0	0	0.708	3.60.20.10-3.60.20.10	1.0	GO:0043161	3-3	3.60-3.60	3.60.20-3.60.20	3.60.20.10-3.60.20.10
116584937	6muw-assembly1	I	b	113690	58694	0	0	0.806	3.60.20.10-3.60.20.10	1.0	GO:0006511,GO:0043161	3-3	3.60-3.60	3.60.20-3.60.20	3.60.20.10-3.60.20.10
116584962	6muw-assembly1	J	a	81550	58694	0	0	0.797	3.60.20.10-3.60.20.10	1.0	GO:0006511	3-3	3.60-3.60	3.60.20-3.60.20	3.60.20.10-3.60.20.10
116584978	6muw-assembly1	K	Z	82287	58694	0	0	0.659	3.60.20.10-3.60.20.10	1.0	GO:0006511	3-3	3.60-3.60	3.60.20-3.60.20	3.60.20.10-3.60.20.10
116584987	6muw-assembly1	L	Y	82287	58694	0	0	0.652	3.60.20.10-3.60.20.10	1.0	GO:0006511	3-3	3.60-3.60	3.60.20-3.60.20	3.60.20.10-3.60.20.10
116585001	6muw-assembly1	M	X	81550	58694	0	0	0.797	3.60.20.10-3.60.20.10	1.0	GO:0006511	3-3	3.60-3.60	3.60.20-3.60.20	3.60.20.10-3.60.20.10
116585020	6muw-assembly1	N	W	113690	58694	0	0	0.8	3.60.20.10-3.60.20.10	1.0	GO:0043161,GO:0006511	3-3	3.60-3.60	3.60.20-3.60.20	3.60.20.10-3.60.20.10
116585101	6muw-assembly1	O	V	59335	70069	0	0	0.639	3.60.20.10-3.60.20.10	1.0	GO:0006511,GO:0043161	3-3	3.60-3.60	3.60.20-3.60.20	3.60.20.10-3.60.20.10
116585078	6muw-assembly1	R	Z	160803	70070	0	0	0.7	3.60.20.10-3.60.20.10	1.0	GO:0006511	3-3	3.60-3.60	3.60.20-3.60.20	3.60.20.10-3.60.20.10
116585036	6muw-assembly1	S	Z	93161	70069	0	0	0.786	3.60.20.10-3.60.20.10	1.0	GO:0006511	3-3	3.60-3.60	3.60.20-3.60.20	3.60.20.10-3.60.20.10
116585037	6muw-assembly1	S	a	47486	70070	0	0	0.806	3.60.20.10-3.60.20.10	1.0	GO:0006511	3-3	3.60-3.60	3.60.20-3.60.20	3.60.20.10-3.60.20.10
116585117	6muw-assembly1	V	U	153004	70070	0	0	0.793	3.60.20.10-3.60.20.10	1.0	GO:0043161,GO:0006511	3-3	3.60-3.60	3.60.20-3.60.20	3.60.20.10-3.60.20.10
116585091	6muw-assembly1	W	O	2892	70070	0	0	0.677	3.60.20.10-3.60.20.10	1.0	GO:0006511	3-3	3.60-3.60	3.60.20-3.60.20	3.60.20.10-3.60.20.10
116585092	6muw-assembly1	W	P	119763	70069	0	0	0.786	3.60.20.10-3.60.20.10	1.0	GO:0006511	3-3	3.60-3.60	3.60.20-3.60.20	3.60.20.10-3.60.20.10
116585047	6muw-assembly1	X	P	127749	70070	0	0	0.742	3.60.20.10-3.60.20.10	1.0	GO:0006511	3-3	3.60-3.60	3.60.20-3.60.20	3.60.20.10-3.60.20.10
116585051	6muw-assembly1	X	Q	189657	70069	0	0	0.794	3.60.20.10-3.60.20.10	1.0	GO:0006511	3-3	3.60-3.60	3.60.20-3.60.20	3.60.20.10-3.60.20.10
116585062	6muw-assembly1	Y	Q	2896	70070	0	0	0.645	3.60.20.10-3.60.20.10	1.0	GO:0006511	3-3	3.60-3.60	3.60.20-3.60.20	3.60.20.10-3.60.20.10
116585054	6muw-assembly1	Y	R	125426	57179	0	0	0.703	3.60.20.10-3.60.20.10	1.0	GO:0006511	3-3	3.60-3.60	3.60.20-3.60.20	3.60.20.10-3.60.20.10
116585065	6muw-assembly1	b	T	82283	70070	0	0	0.667	3.60.20.10-3.60.20.10	1.0	GO:0043161,GO:0006511	3-3	3.60-3.60	3.60.20-3.60.20	3.60.20.10-3.60.20.10
116585126	6mux-assembly1	A	I	59336	70070	0	0	0.621	3.60.20.10-3.60.20.10	1.0	GO:0006511	3-3	3.60-3.60	3.60.20-3.60.20	3.60.20.10-3.60.20.10
116585159	6mux-assembly1	B	I	119763	70069	0	0	0.656	3.60.20.10-3.60.20.10	1.0	GO:0006511	3-3	3.60-3.60	3.60.20-3.60.20	3.60.20.10-3.60.20.10
116585160	6mux-assembly1	B	J	189656	70070	0	0	0.643	3.60.20.10-3.60.20.10	1.0	GO:0006511	3-3	3.60-3.60	3.60.20-3.60.20	3.60.20.10-3.60.20.10
116585192	6mux-assembly1	C	J	189657	70069	0	0	0.618	3.60.20.10-3.60.20.10	1.0	GO:0006511	3-3	3.60-3.60	3.60.20-3.60.20	3.60.20.10-3.60.20.10
116585193	6mux-assembly1	C	K	81100	70070	0	0	0.636	3.60.20.10-3.60.20.10	1.0	GO:0006511	3-3	3.60-3.60	3.60.20-3.60.20	3.60.20.10-3.60.20.10
116585224	6mux-assembly1	D	K	125426	57179	0	0	0.727	3.60.20.10-3.60.20.10	1.0	GO:0006511	3-3	3.60-3.60	3.60.20-3.60.20	3.60.20.10-3.60.20.10
116585225	6mux-assembly1	D	L	159851	70070	0	0	0.742	3.60.20.10-3.60.20.10	1.0	GO:0006511	3-3	3.60-3.60	3.60.20-3.60.20	3.60.20.10-3.60.20.10
116585255	6mux-assembly1	E	L	128666	70069	0	0	0.8	3.60.20.10-3.60.20.10	1.0	GO:0006511	3-3	3.60-3.60	3.60.20-3.60.20	3.60.20.10-3.60.20.10
116585286	6mux-assembly1	F	N	82283	70070	0	0	0.656	3.60.20.10-3.60.20.10	1.0	GO:0006511,GO:0043161	3-3	3.60-3.60	3.60.20-3.60.20	3.60.20.10-3.60.20.10
116585308	6mux-assembly1	G	H	153004	70070	0	0	0.69	3.60.20.10-3.60.20.10	1.0	GO:0006511,GO:0043161	3-3	3.60-3.60	3.60.20-3.60.20	3.60.20.10-3.60.20.10
116585349	6mux-assembly1	H	V	59292	58694	0	0	0.811	3.60.20.10-3.60.20.10	1.0	GO:0043161	3-3	3.60-3.60	3.60.20-3.60.20	3.60.20.10-3.60.20.10
116585381	6mux-assembly1	I	b	113690	58694	0	0	0.743	3.60.20.10-3.60.20.10	1.0	GO:0006511,GO:0043161	3-3	3.60-3.60	3.60.20-3.60.20	3.60.20.10-3.60.20.10
116585405	6mux-assembly1	J	a	189660	58694	0	0	0.695	3.60.20.10-3.60.20.10	1.0	GO:0006511	3-3	3.60-3.60	3.60.20-3.60.20	3.60.20.10-3.60.20.10
116585428	6mux-assembly1	K	Z	82287	58694	0	0	0.658	3.60.20.10-3.60.20.10	1.0	GO:0006511	3-3	3.60-3.60	3.60.20-3.60.20	3.60.20.10-3.60.20.10
116585450	6mux-assembly1	L	Y	82287	58694	0	0	0.582	3.60.20.10-3.60.20.10	1.0	GO:0006511	3-3	3.60-3.60	3.60.20-3.60.20	3.60.20.10-3.60.20.10
116585471	6mux-assembly1	M	X	189660	58694	0	0	0.618	3.60.20.10-3.60.20.10	1.0	GO:0006511	3-3	3.60-3.60	3.60.20-3.60.20	3.60.20.10-3.60.20.10
116585491	6mux-assembly1	N	W	113690	58694	0	0	0.8	3.60.20.10-3.60.20.10	1.0	GO:0043161,GO:0006511	3-3	3.60-3.60	3.60.20-3.60.20	3.60.20.10-3.60.20.10
116585511	6mux-assembly1	O	W	59336	70070	0	0	0.581	3.60.20.10-3.60.20.10	1.0	GO:0006511	3-3	3.60-3.60	3.60.20-3.60.20	3.60.20.10-3.60.20.10
116585530	6mux-assembly1	P	W	119763	70069	0	0	0.621	3.60.20.10-3.60.20.10	1.0	GO:0006511	3-3	3.60-3.60	3.60.20-3.60.20	3.60.20.10-3.60.20.10
116585531	6mux-assembly1	P	X	189656	70070	0	0	0.759	3.60.20.10-3.60.20.10	1.0	GO:0006511	3-3	3.60-3.60	3.60.20-3.60.20	3.60.20.10-3.60.20.10
116585549	6mux-assembly1	Q	X	189657	70069	0	0	0.743	3.60.20.10-3.60.20.10	1.0	GO:0006511	3-3	3.60-3.60	3.60.20-3.60.20	3.60.20.10-3.60.20.10
116585550	6mux-assembly1	Q	Y	81100	70070	0	0	0.625	3.60.20.10-3.60.20.10	1.0	GO:0006511	3-3	3.60-3.60	3.60.20-3.60.20	3.60.20.10-3.60.20.10
116585567	6mux-assembly1	R	Y	125426	57179	0	0	0.667	3.60.20.10-3.60.20.10	1.0	GO:0006511	3-3	3.60-3.60	3.60.20-3.60.20	3.60.20.10-3.60.20.10
116585568	6mux-assembly1	R	Z	159851	70070	0	0	0.7	3.60.20.10-3.60.20.10	1.0	GO:0006511	3-3	3.60-3.60	3.60.20-3.60.20	3.60.20.10-3.60.20.10
116585584	6mux-assembly1	S	Z	128666	70069	0	0	0.828	3.60.20.10-3.60.20.10	1.0	GO:0006511	3-3	3.60-3.60	3.60.20-3.60.20	3.60.20.10-3.60.20.10
116585585	6mux-assembly1	S	a	121094	70070	0	0	0.645	3.60.20.10-3.60.20.10	1.0	GO:0006511	3-3	3.60-3.60	3.60.20-3.60.20	3.60.20.10-3.60.20.10
116585601	6mux-assembly1	T	b	82283	70070	0	0	0.667	3.60.20.10-3.60.20.10	1.0	GO:0006511,GO:0043161	3-3	3.60-3.60	3.60.20-3.60.20	3.60.20.10-3.60.20.10
116585609	6mux-assembly1	U	V	153004	70070	0	0	0.733	3.60.20.10-3.60.20.10	1.0	GO:0006511,GO:0043161	3-3	3.60-3.60	3.60.20-3.60.20	3.60.20.10-3.60.20.10
119228375	6n1z-assembly1	B	C	112191	1153	0	0	0.749	1.10.20.10-1.10.20.10	1.0	GO:0031507,GO:0030527	1-1	1.10-1.10	1.10.20-1.10.20	1.10.20.10-1.10.20.10
119228378	6n1z-assembly2	E	F	112191	1153	0	0	0.715	1.10.20.10-1.10.20.10	1.0	GO:0031507,GO:0030527	1-1	1.10-1.10	1.10.20-1.10.20	1.10.20.10-1.10.20.10
119950068	6n2u-assembly1	A	A-2	144183	32423	0	0	0.235	2.40.50.40-2.40.50.40	1.0		2-2	2.40-2.40	2.40.50-2.40.50	2.40.50.40-2.40.50.40
119956657	6n3p-assembly1	A	B	168181	16477	1	0	0.22	3.10.129.10-3.10.129.10	1.0	GO:0009245	3-3	3.10-3.10	3.10.129-3.10.129	3.10.129.10-3.10.129.10
119956678	6n3p-assembly1	C	D	168181	16477	0	0	0.22	3.10.129.10-3.10.129.10	1.0	GO:0009245	3-3	3.10-3.10	3.10.129-3.10.129	3.10.129.10-3.10.129.10
119956695	6n3p-assembly1	E	F	168181	16477	0	0	0.222	3.10.129.10-3.10.129.10	1.0	GO:0009245	3-3	3.10-3.10	3.10.129-3.10.129	3.10.129.10-3.10.129.10
119976034	6n4b-assembly1	A	B	97528	46085	0	0	0.254	2.130.10.10-3.40.50.300	1.0	GO:0007165	2-3	2.130-3.40	2.130.10-3.40.50	2.130.10.10-3.40.50.300
119976037	6n4b-assembly1	A	S	45199	7178	0	0	0.333	2.60.40.10-3.40.50.300	1.0		2-3	2.60-3.40	2.60.40-3.40.50	2.60.40.10-3.40.50.300
119976038	6n4b-assembly1	B	C	112278	33085	0	0	0.276	2.130.10.10-4.10.260.10	1.0	GO:0007165,GO:0007186	2-4	2.130-4.10	2.130.10-4.10.260	2.130.10.10-4.10.260.10
119976072	6n4f-assembly1	A	B	162626	66561	0	0	0.29	3.90.20.10-3.90.209.20	1.0	GO:0019062	3-3	3.90-3.90	3.90.20-3.90.209	3.90.20.10-3.90.209.20
119976076	6n4f-assembly1	A	H	167382	67818	0	0	0.619	3.90.20.10-3.90.209.20	1.0	GO:0019062	3-3	3.90-3.90	3.90.20-3.90.209	3.90.20.10-3.90.209.20
119976077	6n4f-assembly1	B	C	167382	67818	0	0	0.619	3.90.20.10-3.90.209.20	1.0	GO:0019062	3-3	3.90-3.90	3.90.20-3.90.209	3.90.20.10-3.90.209.20
119976078	6n4f-assembly1	B	D	162624	21423	0	0	0.729	3.90.20.10-3.90.20.10	1.0	GO:0019062	3-3	3.90-3.90	3.90.20-3.90.20	3.90.20.10-3.90.20.10
119976080	6n4f-assembly1	B	H	162624	21423	0	0	0.729	3.90.20.10-3.90.20.10	1.0	GO:0019062	3-3	3.90-3.90	3.90.20-3.90.20	3.90.20.10-3.90.20.10
119976081	6n4f-assembly1	C	D	162626	66561	0	0	0.291	3.90.20.10-3.90.209.20	1.0	GO:0019062	3-3	3.90-3.90	3.90.20-3.90.209	3.90.20.10-3.90.209.20
119976084	6n4f-assembly1	D	G	167382	67818	0	0	0.619	3.90.20.10-3.90.209.20	1.0	GO:0019062	3-3	3.90-3.90	3.90.20-3.90.209	3.90.20.10-3.90.209.20
119976085	6n4f-assembly1	D	H	162624	21423	0	0	0.726	3.90.20.10-3.90.20.10	1.0	GO:0019062	3-3	3.90-3.90	3.90.20-3.90.20	3.90.20.10-3.90.20.10
119976086	6n4f-assembly1	G	H	162626	66561	0	0	0.293	3.90.20.10-3.90.209.20	1.0	GO:0019062	3-3	3.90-3.90	3.90.20-3.90.209	3.90.20.10-3.90.209.20
119976087	6n4f-assembly2	E	F	162626	66561	0	0	0.291	3.90.20.10-3.90.209.20	1.0	GO:0019062	3-3	3.90-3.90	3.90.20-3.90.209	3.90.20.10-3.90.209.20
119976091	6n4f-assembly2	E	F-3	167382	67818	0	0	0.619	3.90.20.10-3.90.209.20	1.0	GO:0019062	3-3	3.90-3.90	3.90.20-3.90.209	3.90.20.10-3.90.209.20
119976096	6n4f-assembly2	E-2	F-2	162626	66561	0	0	0.291	3.90.20.10-3.90.209.20	1.0	GO:0019062	3-3	3.90-3.90	3.90.20-3.90.209	3.90.20.10-3.90.209.20
119976101	6n4f-assembly2	E-3	F-3	162626	66561	0	0	0.291	3.90.20.10-3.90.209.20	1.0	GO:0019062	3-3	3.90-3.90	3.90.20-3.90.209	3.90.20.10-3.90.209.20
119976092	6n4f-assembly2	F	E-2	167382	67818	0	0	0.619	3.90.20.10-3.90.209.20	1.0	GO:0019062	3-3	3.90-3.90	3.90.20-3.90.209	3.90.20.10-3.90.209.20
119976093	6n4f-assembly2	F	F-2	162624	21423	0	0	0.729	3.90.20.10-3.90.20.10	1.0	GO:0019062	3-3	3.90-3.90	3.90.20-3.90.20	3.90.20.10-3.90.20.10
119976095	6n4f-assembly2	F	F-3	162624	21423	0	0	0.729	3.90.20.10-3.90.20.10	1.0	GO:0019062	3-3	3.90-3.90	3.90.20-3.90.20	3.90.20.10-3.90.20.10
119976099	6n4f-assembly2	F-2	E-3	167382	67818	0	0	0.619	3.90.20.10-3.90.209.20	1.0	GO:0019062	3-3	3.90-3.90	3.90.20-3.90.209	3.90.20.10-3.90.209.20
119976100	6n4f-assembly2	F-2	F-3	162624	21423	0	0	0.729	3.90.20.10-3.90.20.10	1.0	GO:0019062	3-3	3.90-3.90	3.90.20-3.90.20	3.90.20.10-3.90.20.10
120013643	6n57-assembly1	I	J	30923	69344	0	0	0.357	1.10.132.30-2.40.50.150	1.0	GO:0031564	1-2	1.10-2.40	1.10.132-2.40.50	1.10.132.30-2.40.50.150
120013664	6n58-assembly1	I	J	30923	69344	0	0	0.37	1.10.132.30-2.40.50.150	1.0	GO:0031564	1-2	1.10-2.40	1.10.132-2.40.50	1.10.132.30-2.40.50.150
120013678	6n5a-assembly1	A	B-3	188256	67818	0	0	0.727	2.10.77.10-3.90.20.10	1.0	GO:0019062	2-3	2.10-3.90	2.10.77-3.90.20	2.10.77.10-3.90.20.10
120013679	6n5a-assembly1	B	A-2	188256	67818	0	0	0.727	2.10.77.10-3.90.20.10	1.0	GO:0019062	2-3	2.10-3.90	2.10.77-3.90.20	2.10.77.10-3.90.20.10
120013680	6n5a-assembly1	B	B-2	44445	21423	0	0	0.652	3.90.20.10-3.90.20.10	1.0	GO:0019062	3-3	3.90-3.90	3.90.20-3.90.20	3.90.20.10-3.90.20.10
120013682	6n5a-assembly1	B	B-3	44445	21423	0	0	0.652	3.90.20.10-3.90.20.10	1.0	GO:0019062	3-3	3.90-3.90	3.90.20-3.90.20	3.90.20.10-3.90.20.10
120013686	6n5a-assembly1	B-2	A-3	188256	67818	0	0	0.727	2.10.77.10-3.90.20.10	1.0	GO:0019062	2-3	2.10-3.90	2.10.77-3.90.20	2.10.77.10-3.90.20.10
120013687	6n5a-assembly1	B-2	B-3	44445	21423	0	0	0.652	3.90.20.10-3.90.20.10	1.0	GO:0019062	3-3	3.90-3.90	3.90.20-3.90.20	3.90.20.10-3.90.20.10
120031157	6n60-assembly1	C	D	30923	69344	0	0	0.404	1.10.132.30-2.40.50.150	1.0	GO:0031564	1-2	1.10-2.40	1.10.132-2.40.50	1.10.132.30-2.40.50.150
120031178	6n61-assembly1	C	D	30923	69344	0	0	0.38	1.10.132.30-2.40.50.150	1.0	GO:0031564	1-2	1.10-2.40	1.10.132-2.40.50	1.10.132.30-2.40.50.150
120031197	6n62-assembly1	C	D	30923	69344	0	0	0.378	1.10.132.30-2.40.50.150	1.0	GO:0031564	1-2	1.10-2.40	1.10.132-2.40.50	1.10.132.30-2.40.50.150
120088549	6n7l-assembly1	A	B	156639	16673	0	0	0.474	3.90.180.10-3.90.180.10	1.0	GO:0008270	3-3	3.90-3.90	3.90.180-3.90.180	3.90.180.10-3.90.180.10
120088554	6n7l-assembly1	C	D	156639	16673	0	0	0.474	3.90.180.10-3.90.180.10	1.0	GO:0008270	3-3	3.90-3.90	3.90.180-3.90.180	3.90.180.10-3.90.180.10
120088555	6n7l-assembly2	E	F	156639	16673	0	0	0.474	3.90.180.10-3.90.180.10	1.0	GO:0008270	3-3	3.90-3.90	3.90.180-3.90.180	3.90.180.10-3.90.180.10
120088560	6n7l-assembly2	G	H	156639	16673	0	0	0.474	3.90.180.10-3.90.180.10	1.0	GO:0008270	3-3	3.90-3.90	3.90.180-3.90.180	3.90.180.10-3.90.180.10
120088561	6n7l-assembly3	I	J	156639	16673	0	0	0.474	3.90.180.10-3.90.180.10	1.0	GO:0008270	3-3	3.90-3.90	3.90.180-3.90.180	3.90.180.10-3.90.180.10
120088566	6n7l-assembly3	K	L	156639	16673	0	0	0.474	3.90.180.10-3.90.180.10	1.0	GO:0008270	3-3	3.90-3.90	3.90.180-3.90.180	3.90.180.10-3.90.180.10
120107538	6n80-assembly1	A	I	56620	15268	0	0	0.556	3.90.226.10-3.90.226.10	1.0	GO:0006515	3-3	3.90-3.90	3.90.226-3.90.226	3.90.226.10-3.90.226.10
120107556	6n80-assembly1	B	T	56620	15268	0	0	0.556	3.90.226.10-3.90.226.10	1.0	GO:0006515	3-3	3.90-3.90	3.90.226-3.90.226	3.90.226.10-3.90.226.10
120107566	6n80-assembly1	C	S	56620	15268	0	0	0.556	3.90.226.10-3.90.226.10	1.0	GO:0006515	3-3	3.90-3.90	3.90.226-3.90.226	3.90.226.10-3.90.226.10
120107575	6n80-assembly1	D	N	56620	15268	0	0	0.556	3.90.226.10-3.90.226.10	1.0	GO:0006515	3-3	3.90-3.90	3.90.226-3.90.226	3.90.226.10-3.90.226.10
120107583	6n80-assembly1	E	M	56620	15268	0	0	0.556	3.90.226.10-3.90.226.10	1.0	GO:0006515	3-3	3.90-3.90	3.90.226-3.90.226	3.90.226.10-3.90.226.10
120107590	6n80-assembly1	F	L	56620	15268	0	0	0.556	3.90.226.10-3.90.226.10	1.0	GO:0006515	3-3	3.90-3.90	3.90.226-3.90.226	3.90.226.10-3.90.226.10
120107596	6n80-assembly1	G	K	56620	15268	0	0	0.556	3.90.226.10-3.90.226.10	1.0	GO:0006515	3-3	3.90-3.90	3.90.226-3.90.226	3.90.226.10-3.90.226.10
120150874	6n9a-assembly1	B	D	58630	31120	0	0	0.747	3.30.420.40-3.30.420.40	1.0	GO:0002949	3-3	3.30-3.30	3.30.420-3.30.420	3.30.420.40-3.30.420.40
120150886	6n9a-assembly1	B-2	D-2	58630	31120	0	0	0.747	3.30.420.40-3.30.420.40	1.0	GO:0002949	3-3	3.30-3.30	3.30.420-3.30.420	3.30.420.40-3.30.420.40
120310464	6nab-assembly1	A	B	102116	26380	0	0	0.237	3.30.930.10-3.30.930.10	1.0	GO:0006433	3-3	3.30-3.30	3.30.930-3.30.930	3.30.930.10-3.30.930.10
120310497	6nah-assembly1	A	V-2	52163	15268	0	0	0.558	3.90.226.10-3.90.226.10	1.0	GO:0006515	3-3	3.90-3.90	3.90.226-3.90.226	3.90.226.10-3.90.226.10
120310529	6nah-assembly1	B	b-2	52163	15268	0	0	0.566	3.90.226.10-3.90.226.10	1.0	GO:0006515	3-3	3.90-3.90	3.90.226-3.90.226	3.90.226.10-3.90.226.10
120310553	6nah-assembly1	C	a-2	52163	15268	0	0	0.556	3.90.226.10-3.90.226.10	1.0	GO:0006515	3-3	3.90-3.90	3.90.226-3.90.226	3.90.226.10-3.90.226.10
120310576	6nah-assembly1	D	Z-2	52163	15268	0	0	0.551	3.90.226.10-3.90.226.10	1.0	GO:0006515	3-3	3.90-3.90	3.90.226-3.90.226	3.90.226.10-3.90.226.10
120310598	6nah-assembly1	E	Y-2	52163	15268	0	0	0.577	3.90.226.10-3.90.226.10	1.0	GO:0006515	3-3	3.90-3.90	3.90.226-3.90.226	3.90.226.10-3.90.226.10
120310619	6nah-assembly1	F	X-2	52163	15268	0	0	0.566	3.90.226.10-3.90.226.10	1.0	GO:0006515	3-3	3.90-3.90	3.90.226-3.90.226	3.90.226.10-3.90.226.10
120310639	6nah-assembly1	G	W-2	52163	15268	0	0	0.556	3.90.226.10-3.90.226.10	1.0	GO:0006515	3-3	3.90-3.90	3.90.226-3.90.226	3.90.226.10-3.90.226.10
120310873	6nah-assembly2	H	T	52163	15268	0	0	0.577	3.90.226.10-3.90.226.10	1.0	GO:0006515	3-3	3.90-3.90	3.90.226-3.90.226	3.90.226.10-3.90.226.10
120310898	6nah-assembly2	I	S	119682	15268	1	0	0.571	3.90.226.10-3.90.226.10	1.0	GO:0006515	3-3	3.90-3.90	3.90.226-3.90.226	3.90.226.10-3.90.226.10
120310922	6nah-assembly2	J	R	52163	15268	0	0	0.566	3.90.226.10-3.90.226.10	1.0	GO:0006515	3-3	3.90-3.90	3.90.226-3.90.226	3.90.226.10-3.90.226.10
120310945	6nah-assembly2	K	Q	52163	15268	0	0	0.556	3.90.226.10-3.90.226.10	1.0	GO:0006515	3-3	3.90-3.90	3.90.226-3.90.226	3.90.226.10-3.90.226.10
120310967	6nah-assembly2	L	P	52163	15268	0	0	0.545	3.90.226.10-3.90.226.10	1.0	GO:0006515	3-3	3.90-3.90	3.90.226-3.90.226	3.90.226.10-3.90.226.10
120310988	6nah-assembly2	M	O	52163	15268	0	0	0.6	3.90.226.10-3.90.226.10	1.0	GO:0006515	3-3	3.90-3.90	3.90.226-3.90.226	3.90.226.10-3.90.226.10
120311015	6nah-assembly2	N	U	52163	15268	0	0	0.519	3.90.226.10-3.90.226.10	1.0	GO:0006515	3-3	3.90-3.90	3.90.226-3.90.226	3.90.226.10-3.90.226.10
120311275	6naq-assembly1	A	L	119682	15268	0	0	0.481	3.90.226.10-3.90.226.10	1.0	GO:0006515	3-3	3.90-3.90	3.90.226-3.90.226	3.90.226.10-3.90.226.10
120311286	6naq-assembly1	B	K	52163	15268	0	0	0.481	3.90.226.10-3.90.226.10	1.0	GO:0006515	3-3	3.90-3.90	3.90.226-3.90.226	3.90.226.10-3.90.226.10
120311296	6naq-assembly1	C	J	56620	15268	0	0	0.481	3.90.226.10-3.90.226.10	1.0	GO:0006515	3-3	3.90-3.90	3.90.226-3.90.226	3.90.226.10-3.90.226.10
120311305	6naq-assembly1	D	I	56620	15268	0	0	0.481	3.90.226.10-3.90.226.10	1.0	GO:0006515	3-3	3.90-3.90	3.90.226-3.90.226	3.90.226.10-3.90.226.10
120311313	6naq-assembly1	E	H	56620	15268	0	0	0.481	3.90.226.10-3.90.226.10	1.0	GO:0006515	3-3	3.90-3.90	3.90.226-3.90.226	3.90.226.10-3.90.226.10
120311327	6naq-assembly1	F	N	119682	15268	0	0	0.481	3.90.226.10-3.90.226.10	1.0	GO:0006515	3-3	3.90-3.90	3.90.226-3.90.226	3.90.226.10-3.90.226.10
120311333	6naq-assembly1	G	M	52163	15268	0	0	0.491	3.90.226.10-3.90.226.10	1.0	GO:0006515	3-3	3.90-3.90	3.90.226-3.90.226	3.90.226.10-3.90.226.10
120311579	6naw-assembly1	A	L	56620	15268	0	0	0.604	3.90.226.10-3.90.226.10	1.0	GO:0006515	3-3	3.90-3.90	3.90.226-3.90.226	3.90.226.10-3.90.226.10
120311590	6naw-assembly1	B	K	56620	15268	0	0	0.577	3.90.226.10-3.90.226.10	1.0	GO:0006515	3-3	3.90-3.90	3.90.226-3.90.226	3.90.226.10-3.90.226.10
120311600	6naw-assembly1	C	J	52163	15268	0	0	0.562	3.90.226.10-3.90.226.10	1.0	GO:0006515	3-3	3.90-3.90	3.90.226-3.90.226	3.90.226.10-3.90.226.10
120311609	6naw-assembly1	D	I	52163	15268	0	0	0.6	3.90.226.10-3.90.226.10	1.0	GO:0006515	3-3	3.90-3.90	3.90.226-3.90.226	3.90.226.10-3.90.226.10
120311617	6naw-assembly1	E	H	56620	15268	0	0	0.574	3.90.226.10-3.90.226.10	1.0	GO:0006515	3-3	3.90-3.90	3.90.226-3.90.226	3.90.226.10-3.90.226.10
120311631	6naw-assembly1	F	N	52163	15268	0	0	0.571	3.90.226.10-3.90.226.10	1.0	GO:0006515	3-3	3.90-3.90	3.90.226-3.90.226	3.90.226.10-3.90.226.10
120311637	6naw-assembly1	G	M	52163	15268	0	0	0.569	3.90.226.10-3.90.226.10	1.0	GO:0006515	3-3	3.90-3.90	3.90.226-3.90.226	3.90.226.10-3.90.226.10
120311670	6nay-assembly1	A	L	56620	15268	0	0	0.6	3.90.226.10-3.90.226.10	1.0	GO:0006515	3-3	3.90-3.90	3.90.226-3.90.226	3.90.226.10-3.90.226.10
120311681	6nay-assembly1	B	K	56620	15268	0	0	0.583	3.90.226.10-3.90.226.10	1.0	GO:0006515	3-3	3.90-3.90	3.90.226-3.90.226	3.90.226.10-3.90.226.10
120311691	6nay-assembly1	C	J	56620	15268	0	0	0.562	3.90.226.10-3.90.226.10	1.0	GO:0006515	3-3	3.90-3.90	3.90.226-3.90.226	3.90.226.10-3.90.226.10
120311700	6nay-assembly1	D	I	56620	15268	0	0	0.565	3.90.226.10-3.90.226.10	1.0	GO:0006515	3-3	3.90-3.90	3.90.226-3.90.226	3.90.226.10-3.90.226.10
120311708	6nay-assembly1	E	H	56620	15268	0	0	0.574	3.90.226.10-3.90.226.10	1.0	GO:0006515	3-3	3.90-3.90	3.90.226-3.90.226	3.90.226.10-3.90.226.10
120311722	6nay-assembly1	F	N	56620	15268	0	0	0.56	3.90.226.10-3.90.226.10	1.0	GO:0006515	3-3	3.90-3.90	3.90.226-3.90.226	3.90.226.10-3.90.226.10
120311728	6nay-assembly1	G	M	56620	15268	0	0	0.588	3.90.226.10-3.90.226.10	1.0	GO:0006515	3-3	3.90-3.90	3.90.226-3.90.226	3.90.226.10-3.90.226.10
120311761	6nay-assembly2	O	Z	56620	15268	0	0	0.588	3.90.226.10-3.90.226.10	1.0	GO:0006515	3-3	3.90-3.90	3.90.226-3.90.226	3.90.226.10-3.90.226.10
120311772	6nay-assembly2	P	Y	56620	15268	0	0	0.519	3.90.226.10-3.90.226.10	1.0	GO:0006515	3-3	3.90-3.90	3.90.226-3.90.226	3.90.226.10-3.90.226.10
120311782	6nay-assembly2	Q	X	56620	15268	0	0	0.562	3.90.226.10-3.90.226.10	1.0	GO:0006515	3-3	3.90-3.90	3.90.226-3.90.226	3.90.226.10-3.90.226.10
120311791	6nay-assembly2	R	W	56620	15268	0	0	0.565	3.90.226.10-3.90.226.10	1.0	GO:0006515	3-3	3.90-3.90	3.90.226-3.90.226	3.90.226.10-3.90.226.10
120311799	6nay-assembly2	S	V	56620	15268	0	0	0.574	3.90.226.10-3.90.226.10	1.0	GO:0006515	3-3	3.90-3.90	3.90.226-3.90.226	3.90.226.10-3.90.226.10
120311813	6nay-assembly2	T	b	56620	15268	0	0	0.571	3.90.226.10-3.90.226.10	1.0	GO:0006515	3-3	3.90-3.90	3.90.226-3.90.226	3.90.226.10-3.90.226.10
120311819	6nay-assembly2	U	a	56620	15268	0	0	0.588	3.90.226.10-3.90.226.10	1.0	GO:0006515	3-3	3.90-3.90	3.90.226-3.90.226	3.90.226.10-3.90.226.10
120348648	6nb1-assembly1	A	H	56620	15268	0	0	0.556	3.90.226.10-3.90.226.10	1.0	GO:0009266	3-3	3.90-3.90	3.90.226-3.90.226	3.90.226.10-3.90.226.10
120348661	6nb1-assembly1	B	I	56620	15268	0	0	0.556	3.90.226.10-3.90.226.10	1.0	GO:0009266	3-3	3.90-3.90	3.90.226-3.90.226	3.90.226.10-3.90.226.10
120348673	6nb1-assembly1	C	J	56620	15268	0	0	0.556	3.90.226.10-3.90.226.10	1.0	GO:0009266	3-3	3.90-3.90	3.90.226-3.90.226	3.90.226.10-3.90.226.10
120348684	6nb1-assembly1	D	K	56620	15268	0	0	0.556	3.90.226.10-3.90.226.10	1.0	GO:0009266	3-3	3.90-3.90	3.90.226-3.90.226	3.90.226.10-3.90.226.10
120348694	6nb1-assembly1	E	L	56620	15268	0	0	0.556	3.90.226.10-3.90.226.10	1.0	GO:0009266	3-3	3.90-3.90	3.90.226-3.90.226	3.90.226.10-3.90.226.10
120348703	6nb1-assembly1	F	M	56620	15268	0	0	0.556	3.90.226.10-3.90.226.10	1.0	GO:0009266	3-3	3.90-3.90	3.90.226-3.90.226	3.90.226.10-3.90.226.10
120348711	6nb1-assembly1	G	N	56620	15268	0	0	0.556	3.90.226.10-3.90.226.10	1.0	GO:0009266	3-3	3.90-3.90	3.90.226-3.90.226	3.90.226.10-3.90.226.10
120348901	6nbf-assembly1	A	B	97528	46085	0	0	0.238	2.130.10.10-3.40.50.300	1.0	GO:0050909	2-3	2.130-3.40	2.130.10-3.40.50	2.130.10.10-3.40.50.300
120348904	6nbf-assembly1	B	G	112278	33085	0	0	0.388	2.130.10.10-4.10.260.10	1.0	GO:0050909,GO:0007186	2-4	2.130-4.10	2.130.10-4.10.260	2.130.10.10-4.10.260.10
120348928	6nbh-assembly1	A	B	97528	46085	0	0	0.229	2.130.10.10-3.40.50.300	1.0	GO:0050909	2-3	2.130-3.40	2.130.10-3.40.50	2.130.10.10-3.40.50.300
120348931	6nbh-assembly1	B	G	112278	33085	0	0	0.401	2.130.10.10-4.10.260.10	1.0	GO:0050909,GO:0007186	2-4	2.130-4.10	2.130.10-4.10.260	2.130.10.10-4.10.260.10
120348943	6nbi-assembly1	A	B	97528	46085	0	0	0.237	2.130.10.10-3.40.50.300	1.0	GO:0050909	2-3	2.130-3.40	2.130.10-3.40.50	2.130.10.10-3.40.50.300
120348946	6nbi-assembly1	B	G	112278	33085	0	0	0.388	2.130.10.10-4.10.260.10	1.0	GO:0050909,GO:0007186	2-4	2.130-4.10	2.130.10-4.10.260	2.130.10.10-4.10.260.10
120349159	6nbx-assembly1	C	E	119880	46366	1	0	0.903	1.10.287.3510-1.20.58.1610	1.0	GO:0019684	1-1	1.10-1.20	1.10.287-1.20.58	1.10.287.3510-1.20.58.1610
144460497	6ne3-assembly1	A	B	67256	1153	0	0	0.648	1.10.20.10-1.10.20.10	1.0	GO:0030527,GO:0006334	1-1	1.10-1.10	1.10.20-1.10.20	1.10.20.10-1.10.20.10
144460510	6ne3-assembly1	B	H	67254	67818	0	0	0.632	1.10.20.10-1.10.20.10	1.0	GO:0006334,GO:0030527	1-1	1.10-1.10	1.10.20-1.10.20	1.10.20.10-1.10.20.10
144460512	6ne3-assembly1	C	D	72775	1153	0	0	0.691	1.10.20.10-1.10.20.10	1.0	GO:0031507,GO:0030527	1-1	1.10-1.10	1.10.20-1.10.20	1.10.20.10-1.10.20.10
144460519	6ne3-assembly1	D	F	67254	67818	0	0	0.619	1.10.20.10-1.10.20.10	1.0	GO:0030527,GO:0006334	1-1	1.10-1.10	1.10.20-1.10.20	1.10.20.10-1.10.20.10
144460523	6ne3-assembly1	E	F	67256	1153	0	0	0.654	1.10.20.10-1.10.20.10	1.0	GO:0030527,GO:0006334	1-1	1.10-1.10	1.10.20-1.10.20	1.10.20.10-1.10.20.10
144460530	6ne3-assembly1	G	H	72775	1153	0	0	0.697	1.10.20.10-1.10.20.10	1.0	GO:0031507,GO:0030527	1-1	1.10-1.10	1.10.20-1.10.20	1.10.20.10-1.10.20.10
144460573	6neg-assembly1	A	B	87685	3526	0	0	0.622	3.40.50.150-3.40.50.150	1.0	GO:0032259	3-3	3.40-3.40	3.40.50-3.40.50	3.40.50.150-3.40.50.150
144460574	6neh-assembly1	A	B	87685	3526	0	0	0.625	3.40.50.150-3.40.50.150	1.0	GO:0032259	3-3	3.40-3.40	3.40.50-3.40.50	3.40.50.150-3.40.50.150
144460575	6nei-assembly1	A	B	87685	3526	0	0	0.638	3.40.50.150-3.40.50.150	1.0	GO:0032259	3-3	3.40-3.40	3.40.50-3.40.50	3.40.50.150-3.40.50.150
144460576	6nej-assembly1	A	B	87685	3526	0	0	0.613	3.40.50.150-3.40.50.150	1.0	GO:0032259	3-3	3.40-3.40	3.40.50-3.40.50	3.40.50.150-3.40.50.150
144472563	6nfu-assembly1	C	C-2	117310	37204	0	0	0.286	1.10.287.70-1.10.287.70	1.0	GO:0001508	1-1	1.10-1.10	1.10.287-1.10.287	1.10.287.70-1.10.287.70
144472602	6nfu-assembly1	C-3	C-4	117310	37204	0	0	0.286	1.10.287.70-1.10.287.70	1.0	GO:0001508	1-1	1.10-1.10	1.10.287-1.10.287	1.10.287.70-1.10.287.70
144472629	6nfv-assembly1	C	C-2	117310	37204	0	0	0.286	1.10.287.70-1.10.287.70	1.0	GO:0001508	1-1	1.10-1.10	1.10.287-1.10.287	1.10.287.70-1.10.287.70
144472668	6nfv-assembly1	C-3	C-4	117310	37204	0	0	0.286	1.10.287.70-1.10.287.70	1.0	GO:0001508	1-1	1.10-1.10	1.10.287-1.10.287	1.10.287.70-1.10.287.70
144494966	6nhg-assembly1	A	K	49216	67818	0	0	0.879	1.20.5.220-3.30.830.10	1.0	GO:0046872,GO:0006122	1-3	1.20-3.30	1.20.5-3.30.830	1.20.5.220-3.30.830.10
144495142	6nhg-assembly1	A-2	K-2	49216	67818	0	0	0.879	1.20.5.220-3.30.830.10	1.0	GO:0046872,GO:0006122	1-3	1.20-3.30	1.20.5-3.30.830	1.20.5.220-3.30.830.10
144495050	6nhg-assembly1	E	J-2	93241	67573	0	0	0.98	1.20.5.260-1.20.5.270	1.0	GO:0006122	1-1	1.20-1.20	1.20.5-1.20.5	1.20.5.260-1.20.5.270
144495115	6nhg-assembly1	J	E-2	93241	67573	0	0	0.98	1.20.5.260-1.20.5.270	1.0	GO:0006122	1-1	1.20-1.20	1.20.5-1.20.5	1.20.5.260-1.20.5.270
144495110	6nhg-assembly1	J	K	38435	249	0	0	0.854	1.20.5.220-1.20.5.260	1.0	GO:0006122	1-1	1.20-1.20	1.20.5-1.20.5	1.20.5.220-1.20.5.260
144495187	6nhg-assembly1	J-2	K-2	38435	249	0	0	0.854	1.20.5.220-1.20.5.260	1.0	GO:0006122	1-1	1.20-1.20	1.20.5-1.20.5	1.20.5.220-1.20.5.260
144495189	6nhh-assembly1	A	C	187151	73551	0	0	0.719	1.20.810.10-2.102.10.10	1.0	GO:0022904,GO:0008121	1-2	1.20-2.102	1.20.810-2.102.10	1.20.810.10-2.102.10.10
144495192	6nhh-assembly1	A	G	139860	13119	0	0	0.356	1.20.810.10-2.102.10.10	1.0	GO:0022904,GO:0008121	1-2	1.20-2.102	1.20.810-2.102.10	1.20.810.10-2.102.10.10
144495197	6nhh-assembly1	C	E	139860	13119	1	0	0.362	1.20.810.10-2.102.10.10	1.0	GO:0008121,GO:0022904	1-2	1.20-2.102	1.20.810-2.102.10	1.20.810.10-2.102.10.10
144495201	6nhh-assembly1	E	G	187151	73551	0	0	0.727	1.20.810.10-2.102.10.10	1.0	GO:0022904,GO:0008121	1-2	1.20-2.102	1.20.810-2.102.10	1.20.810.10-2.102.10.10
149938555	6nhp-assembly1	A	B	187351	66561	0	0	0.316	3.90.20.10-3.90.209.20	1.0	GO:0019062	3-3	3.90-3.90	3.90.20-3.90.209	3.90.20.10-3.90.209.20
149938557	6nhp-assembly1	A	D	167382	67818	0	0	0.65	3.90.20.10-3.90.209.20	1.0	GO:0019062	3-3	3.90-3.90	3.90.20-3.90.209	3.90.20.10-3.90.209.20
149938561	6nhp-assembly1	B	D	162624	21423	0	0	0.729	3.90.20.10-3.90.20.10	1.0	GO:0019062	3-3	3.90-3.90	3.90.20-3.90.20	3.90.20.10-3.90.20.10
149938562	6nhp-assembly1	B	E	167382	67818	0	0	0.542	3.90.20.10-3.90.209.20	1.0	GO:0019062	3-3	3.90-3.90	3.90.20-3.90.209	3.90.20.10-3.90.209.20
149938563	6nhp-assembly1	B	F	162624	21423	0	0	0.721	3.90.20.10-3.90.20.10	1.0	GO:0019062	3-3	3.90-3.90	3.90.20-3.90.20	3.90.20.10-3.90.20.10
149938564	6nhp-assembly1	C	D	187351	66561	0	0	0.299	3.90.20.10-3.90.209.20	1.0	GO:0019062	3-3	3.90-3.90	3.90.20-3.90.209	3.90.20.10-3.90.209.20
149938566	6nhp-assembly1	C	F	167382	67818	0	0	0.65	3.90.20.10-3.90.209.20	1.0	GO:0019062	3-3	3.90-3.90	3.90.20-3.90.209	3.90.20.10-3.90.209.20
149938568	6nhp-assembly1	D	F	162624	21423	0	0	0.714	3.90.20.10-3.90.20.10	1.0	GO:0019062	3-3	3.90-3.90	3.90.20-3.90.20	3.90.20.10-3.90.20.10
149938569	6nhp-assembly1	E	F	187351	66561	0	0	0.3	3.90.20.10-3.90.209.20	1.0	GO:0019062	3-3	3.90-3.90	3.90.20-3.90.209	3.90.20.10-3.90.209.20
149938570	6nhq-assembly1	A	B	187351	66561	0	0	0.315	3.90.20.10-3.90.209.20	1.0	GO:0019062	3-3	3.90-3.90	3.90.20-3.90.209	3.90.20.10-3.90.209.20
149938572	6nhq-assembly1	A	D	167382	67818	0	0	0.65	3.90.20.10-3.90.209.20	1.0	GO:0019062	3-3	3.90-3.90	3.90.20-3.90.209	3.90.20.10-3.90.209.20
149938576	6nhq-assembly1	B	D	162624	21423	0	0	0.709	3.90.20.10-3.90.20.10	1.0	GO:0019062	3-3	3.90-3.90	3.90.20-3.90.20	3.90.20.10-3.90.20.10
149938577	6nhq-assembly1	B	E	167382	67818	0	0	0.542	3.90.20.10-3.90.209.20	1.0	GO:0019062	3-3	3.90-3.90	3.90.20-3.90.209	3.90.20.10-3.90.209.20
149938578	6nhq-assembly1	B	F	162624	21423	0	0	0.698	3.90.20.10-3.90.20.10	1.0	GO:0019062	3-3	3.90-3.90	3.90.20-3.90.20	3.90.20.10-3.90.20.10
149938579	6nhq-assembly1	C	D	187351	66561	0	0	0.308	3.90.20.10-3.90.209.20	1.0	GO:0019062	3-3	3.90-3.90	3.90.20-3.90.209	3.90.20.10-3.90.209.20
149938581	6nhq-assembly1	C	F	167382	67818	0	0	0.65	3.90.20.10-3.90.209.20	1.0	GO:0019062	3-3	3.90-3.90	3.90.20-3.90.209	3.90.20.10-3.90.209.20
149938583	6nhq-assembly1	D	F	162624	21423	0	0	0.709	3.90.20.10-3.90.20.10	1.0	GO:0019062	3-3	3.90-3.90	3.90.20-3.90.20	3.90.20.10-3.90.20.10
149938584	6nhq-assembly1	E	F	187351	66561	0	0	0.309	3.90.20.10-3.90.209.20	1.0	GO:0019062	3-3	3.90-3.90	3.90.20-3.90.209	3.90.20.10-3.90.209.20
149938585	6nhr-assembly1	A	B	187351	66561	0	0	0.317	3.90.20.10-3.90.209.20	1.0	GO:0019062	3-3	3.90-3.90	3.90.20-3.90.209	3.90.20.10-3.90.209.20
149938587	6nhr-assembly1	A	D	167382	67818	0	0	0.667	3.90.20.10-3.90.209.20	1.0	GO:0019062	3-3	3.90-3.90	3.90.20-3.90.209	3.90.20.10-3.90.209.20
149938591	6nhr-assembly1	B	D	162624	21423	0	0	0.704	3.90.20.10-3.90.20.10	1.0	GO:0019062	3-3	3.90-3.90	3.90.20-3.90.20	3.90.20.10-3.90.20.10
149938592	6nhr-assembly1	B	E	167382	67818	0	0	0.542	3.90.20.10-3.90.209.20	1.0	GO:0019062	3-3	3.90-3.90	3.90.20-3.90.209	3.90.20.10-3.90.209.20
149938593	6nhr-assembly1	B	F	162624	21423	0	0	0.694	3.90.20.10-3.90.20.10	1.0	GO:0019062	3-3	3.90-3.90	3.90.20-3.90.20	3.90.20.10-3.90.20.10
149938594	6nhr-assembly1	C	D	187351	66561	0	0	0.304	3.90.20.10-3.90.209.20	1.0	GO:0019062	3-3	3.90-3.90	3.90.20-3.90.209	3.90.20.10-3.90.209.20
149938596	6nhr-assembly1	C	F	167382	67818	0	0	0.65	3.90.20.10-3.90.209.20	1.0	GO:0019062	3-3	3.90-3.90	3.90.20-3.90.209	3.90.20.10-3.90.209.20
149938598	6nhr-assembly1	D	F	162624	21423	0	0	0.696	3.90.20.10-3.90.20.10	1.0	GO:0019062	3-3	3.90-3.90	3.90.20-3.90.20	3.90.20.10-3.90.20.10
149938599	6nhr-assembly1	E	F	187351	66561	0	0	0.304	3.90.20.10-3.90.209.20	1.0	GO:0019062	3-3	3.90-3.90	3.90.20-3.90.209	3.90.20.10-3.90.209.20
149938620	6nht-assembly1	A	P	22242	44465	0	0	0.875	1.20.1200.10-3.30.429.10	1.0	GO:0009056	1-3	1.20-3.30	1.20.1200-3.30.429	1.20.1200.10-3.30.429.10
149938648	6nht-assembly1	B	V	22242	44465	0	0	0.875	1.20.1200.10-3.30.429.10	1.0	GO:0009056	1-3	1.20-3.30	1.20.1200-3.30.429	1.20.1200.10-3.30.429.10
149938652	6nht-assembly1	C	E	22242	44465	0	0	0.875	1.20.1200.10-3.30.429.10	1.0	GO:0009056	1-3	1.20-3.30	1.20.1200-3.30.429	1.20.1200.10-3.30.429.10
149938674	6nht-assembly1	D	G	22242	44465	0	0	0.875	1.20.1200.10-3.30.429.10	1.0	GO:0009056	1-3	1.20-3.30	1.20.1200-3.30.429	1.20.1200.10-3.30.429.10
149938714	6nht-assembly1	F	J	22242	44465	0	0	0.875	1.20.1200.10-3.30.429.10	1.0	GO:0009056	1-3	1.20-3.30	1.20.1200-3.30.429	1.20.1200.10-3.30.429.10
149938754	6nht-assembly1	H	Q	22242	44465	0	0	0.875	1.20.1200.10-3.30.429.10	1.0	GO:0009056	1-3	1.20-3.30	1.20.1200-3.30.429	1.20.1200.10-3.30.429.10
149938776	6nht-assembly1	I	X	22242	44465	0	0	0.875	1.20.1200.10-3.30.429.10	1.0	GO:0009056	1-3	1.20-3.30	1.20.1200-3.30.429	1.20.1200.10-3.30.429.10
149938792	6nht-assembly1	K	M	22242	44465	0	0	0.875	1.20.1200.10-3.30.429.10	1.0	GO:0009056	1-3	1.20-3.30	1.20.1200-3.30.429	1.20.1200.10-3.30.429.10
149938806	6nht-assembly1	L	O	22242	44465	0	0	0.875	1.20.1200.10-3.30.429.10	1.0	GO:0009056	1-3	1.20-3.30	1.20.1200-3.30.429	1.20.1200.10-3.30.429.10
149938830	6nht-assembly1	N	R	22242	44465	0	0	0.875	1.20.1200.10-3.30.429.10	1.0	GO:0009056	1-3	1.20-3.30	1.20.1200-3.30.429	1.20.1200.10-3.30.429.10
149938868	6nht-assembly1	S	U	22242	44465	0	0	0.875	1.20.1200.10-3.30.429.10	1.0	GO:0009056	1-3	1.20-3.30	1.20.1200-3.30.429	1.20.1200.10-3.30.429.10
149938874	6nht-assembly1	T	W	22242	44465	0	0	0.875	1.20.1200.10-3.30.429.10	1.0	GO:0009056	1-3	1.20-3.30	1.20.1200-3.30.429	1.20.1200.10-3.30.429.10
149946905	6ni3-assembly1	A	B	97528	46085	0	0	0.235	2.130.10.10-3.40.50.300	1.0	GO:0007165	2-3	2.130-3.40	2.130.10-3.40.50	2.130.10.10-3.40.50.300
149946909	6ni3-assembly1	B	G	112278	33085	0	0	0.442	2.130.10.10-4.10.260.10	1.0	GO:0007165,GO:0007186	2-4	2.130-4.10	2.130.10-4.10.260	2.130.10.10-4.10.260.10
149947044	6nin-assembly1	A	G	31456	1369	0	0	0.381	1.20.810.10-2.102.10.10	1.0	GO:0022904,GO:0008121	1-2	1.20-2.102	1.20.810-2.102.10	1.20.810.10-2.102.10.10
149947049	6nin-assembly1	C	E	31456	1369	0	0	0.388	1.20.810.10-2.102.10.10	1.0	GO:0008121,GO:0022904	1-2	1.20-2.102	1.20.810-2.102.10	1.20.810.10-2.102.10.10
149947059	6nin-assembly2	K	Q	31456	1369	0	0	0.385	1.20.810.10-2.102.10.10	1.0	GO:0022904,GO:0008121	1-2	1.20-2.102	1.20.810-2.102.10	1.20.810.10-2.102.10.10
149947064	6nin-assembly2	M	O	31456	1369	0	0	0.384	1.20.810.10-2.102.10.10	1.0	GO:0008121,GO:0022904	1-2	1.20-2.102	1.20.810-2.102.10	1.20.810.10-2.102.10.10
149947074	6nin-assembly3	S	Y	31456	1369	0	0	0.382	1.20.810.10-2.102.10.10	1.0	GO:0022904,GO:0008121	1-2	1.20-2.102	1.20.810-2.102.10	1.20.810.10-2.102.10.10
149947150	6niy-assembly1	B	G	112278	33085	0	0	0.432	2.130.10.10-4.10.260.10	1.0	GO:0007165,GO:0007186	2-4	2.130-4.10	2.130.10-4.10.260	2.130.10.10-4.10.260.10
149950776	6nj8-assembly1	C	C-6	140223	46313	0	0	0.0	3.30.2320.10-3.30.2320.10	1.0	GO:0006826	3-3	3.30-3.30	3.30.2320-3.30.2320	3.30.2320.10-3.30.2320.10
149975157	6nj8-assembly1	C-10	C-24	140223	46313	0	0	0.0	3.30.2320.10-3.30.2320.10	1.0	GO:0006826	3-3	3.30-3.30	3.30.2320-3.30.2320	3.30.2320.10-3.30.2320.10
149977551	6nj8-assembly1	C-11	C-16	140223	46313	0	0	0.0	3.30.2320.10-3.30.2320.10	1.0	GO:0006826	3-3	3.30-3.30	3.30.2320-3.30.2320	3.30.2320.10-3.30.2320.10
149980106	6nj8-assembly1	C-12	C-38	140223	46313	0	0	0.0	3.30.2320.10-3.30.2320.10	1.0	GO:0006826	3-3	3.30-3.30	3.30.2320-3.30.2320	3.30.2320.10-3.30.2320.10
149982521	6nj8-assembly1	C-13	C-47	140223	46313	0	0	0.0	3.30.2320.10-3.30.2320.10	1.0	GO:0006826	3-3	3.30-3.30	3.30.2320-3.30.2320	3.30.2320.10-3.30.2320.10
149984810	6nj8-assembly1	C-14	C-45	140223	46313	0	0	0.0	3.30.2320.10-3.30.2320.10	1.0	GO:0006826	3-3	3.30-3.30	3.30.2320-3.30.2320	3.30.2320.10-3.30.2320.10
149986952	6nj8-assembly1	C-15	C-29	140223	46313	0	0	0.0	3.30.2320.10-3.30.2320.10	1.0	GO:0006826	3-3	3.30-3.30	3.30.2320-3.30.2320	3.30.2320.10-3.30.2320.10
149991306	6nj8-assembly1	C-17	C-28	140223	46313	0	0	0.0	3.30.2320.10-3.30.2320.10	1.0	GO:0006826	3-3	3.30-3.30	3.30.2320-3.30.2320	3.30.2320.10-3.30.2320.10
149993581	6nj8-assembly1	C-18	C-52	140223	46313	0	0	0.0	3.30.2320.10-3.30.2320.10	1.0	GO:0006826	3-3	3.30-3.30	3.30.2320-3.30.2320	3.30.2320.10-3.30.2320.10
149995695	6nj8-assembly1	C-19	C-60	140223	46313	0	0	0.0	3.30.2320.10-3.30.2320.10	1.0	GO:0006826	3-3	3.30-3.30	3.30.2320-3.30.2320	3.30.2320.10-3.30.2320.10
149953786	6nj8-assembly1	C-2	C-23	140223	46313	0	0	0.0	3.30.2320.10-3.30.2320.10	1.0	GO:0006826	3-3	3.30-3.30	3.30.2320-3.30.2320	3.30.2320.10-3.30.2320.10
149997557	6nj8-assembly1	C-20	C-39	140223	46313	0	0	0.0	3.30.2320.10-3.30.2320.10	1.0	GO:0006826	3-3	3.30-3.30	3.30.2320-3.30.2320	3.30.2320.10-3.30.2320.10
149999426	6nj8-assembly1	C-21	C-26	140223	46313	0	0	0.0	3.30.2320.10-3.30.2320.10	1.0	GO:0006826	3-3	3.30-3.30	3.30.2320-3.30.2320	3.30.2320.10-3.30.2320.10
150001456	6nj8-assembly1	C-22	C-43	140223	46313	0	0	0.0	3.30.2320.10-3.30.2320.10	1.0	GO:0006826	3-3	3.30-3.30	3.30.2320-3.30.2320	3.30.2320.10-3.30.2320.10
150006972	6nj8-assembly1	C-25	C-54	140223	46313	0	0	0.0	3.30.2320.10-3.30.2320.10	1.0	GO:0006826	3-3	3.30-3.30	3.30.2320-3.30.2320	3.30.2320.10-3.30.2320.10
150010346	6nj8-assembly1	C-27	C-53	140223	46313	0	0	0.0	3.30.2320.10-3.30.2320.10	1.0	GO:0006826	3-3	3.30-3.30	3.30.2320-3.30.2320	3.30.2320.10-3.30.2320.10
149956761	6nj8-assembly1	C-3	C-42	140223	46313	0	0	0.0	3.30.2320.10-3.30.2320.10	1.0	GO:0006826	3-3	3.30-3.30	3.30.2320-3.30.2320	3.30.2320.10-3.30.2320.10
150014987	6nj8-assembly1	C-30	C-44	140223	46313	0	0	0.0	3.30.2320.10-3.30.2320.10	1.0	GO:0006826	3-3	3.30-3.30	3.30.2320-3.30.2320	3.30.2320.10-3.30.2320.10
150016401	6nj8-assembly1	C-31	C-36	140223	46313	1	0	0.0	3.30.2320.10-3.30.2320.10	1.0	GO:0006826	3-3	3.30-3.30	3.30.2320-3.30.2320	3.30.2320.10-3.30.2320.10
150017976	6nj8-assembly1	C-32	C-58	140223	46313	0	0	0.0	3.30.2320.10-3.30.2320.10	1.0	GO:0006826	3-3	3.30-3.30	3.30.2320-3.30.2320	3.30.2320.10-3.30.2320.10
150021882	6nj8-assembly1	C-35	C-49	140223	46313	0	0	0.0	3.30.2320.10-3.30.2320.10	1.0	GO:0006826	3-3	3.30-3.30	3.30.2320-3.30.2320	3.30.2320.10-3.30.2320.10
150024276	6nj8-assembly1	C-37	C-48	140223	46313	0	0	0.0	3.30.2320.10-3.30.2320.10	1.0	GO:0006826	3-3	3.30-3.30	3.30.2320-3.30.2320	3.30.2320.10-3.30.2320.10
149959610	6nj8-assembly1	C-4	C-50	140223	46313	0	0	0.0	3.30.2320.10-3.30.2320.10	1.0	GO:0006826	3-3	3.30-3.30	3.30.2320-3.30.2320	3.30.2320.10-3.30.2320.10
150027587	6nj8-assembly1	C-40	C-59	140223	46313	0	0	0.0	3.30.2320.10-3.30.2320.10	1.0	GO:0006826	3-3	3.30-3.30	3.30.2320-3.30.2320	3.30.2320.10-3.30.2320.10
150028476	6nj8-assembly1	C-41	C-46	140223	46313	0	0	0.0	3.30.2320.10-3.30.2320.10	1.0	GO:0006826	3-3	3.30-3.30	3.30.2320-3.30.2320	3.30.2320.10-3.30.2320.10
149962242	6nj8-assembly1	C-5	C-34	140223	46313	0	0	0.0	3.30.2320.10-3.30.2320.10	1.0	GO:0006826	3-3	3.30-3.30	3.30.2320-3.30.2320	3.30.2320.10-3.30.2320.10
150035651	6nj8-assembly1	C-51	C-56	140223	46313	0	0	0.0	3.30.2320.10-3.30.2320.10	1.0	GO:0006826	3-3	3.30-3.30	3.30.2320-3.30.2320	3.30.2320.10-3.30.2320.10
149967576	6nj8-assembly1	C-7	C-33	140223	46313	0	0	0.0	3.30.2320.10-3.30.2320.10	1.0	GO:0006826	3-3	3.30-3.30	3.30.2320-3.30.2320	3.30.2320.10-3.30.2320.10
149970341	6nj8-assembly1	C-8	C-57	140223	46313	0	0	0.0	3.30.2320.10-3.30.2320.10	1.0	GO:0006826	3-3	3.30-3.30	3.30.2320-3.30.2320	3.30.2320.10-3.30.2320.10
149972875	6nj8-assembly1	C-9	C-55	140223	46313	0	0	0.0	3.30.2320.10-3.30.2320.10	1.0	GO:0006826	3-3	3.30-3.30	3.30.2320-3.30.2320	3.30.2320.10-3.30.2320.10
150037895	6nj9-assembly1	A	B	67256	1153	0	0	0.657	1.10.20.10-1.10.20.10	1.0	GO:0030527,GO:0006334	1-1	1.10-1.10	1.10.20-1.10.20	1.10.20.10-1.10.20.10
150037911	6nj9-assembly1	B	H	67254	67818	0	0	0.65	1.10.20.10-1.10.20.10	1.0	GO:0006334,GO:0030527	1-1	1.10-1.10	1.10.20-1.10.20	1.10.20.10-1.10.20.10
150037916	6nj9-assembly1	C	D	72775	1153	0	0	0.704	1.10.20.10-1.10.20.10	1.0	GO:0031507,GO:0030527	1-1	1.10-1.10	1.10.20-1.10.20	1.10.20.10-1.10.20.10
150037926	6nj9-assembly1	D	F	67254	67818	0	0	0.65	1.10.20.10-1.10.20.10	1.0	GO:0030527,GO:0006334	1-1	1.10-1.10	1.10.20-1.10.20	1.10.20.10-1.10.20.10
150037933	6nj9-assembly1	E	F	67256	1153	0	0	0.657	1.10.20.10-1.10.20.10	1.0	GO:0030527,GO:0006334	1-1	1.10-1.10	1.10.20-1.10.20	1.10.20.10-1.10.20.10
150037946	6nj9-assembly1	G	H	72775	1153	0	0	0.709	1.10.20.10-1.10.20.10	1.0	GO:0031507,GO:0030527	1-1	1.10-1.10	1.10.20-1.10.20	1.10.20.10-1.10.20.10
151281227	6nkn-assembly1	D	K	76801	36	0	0	0.758	1.10.442.10-4.10.51.10	1.0	GO:0006123	1-4	1.10-4.10	1.10.442-4.10.51	1.10.442.10-4.10.51.10
151281369	6nkn-assembly1	L	M	170048	249	0	0	0.868	4.10.49.10-4.10.81.10	1.0	GO:0006123	4-4	4.10-4.10	4.10.49-4.10.81	4.10.49.10-4.10.81.10
151281435	6nkn-assembly1	Q	X	76801	36	0	0	0.723	1.10.442.10-4.10.51.10	1.0	GO:0006123	1-4	1.10-4.10	1.10.442-4.10.51	1.10.442.10-4.10.51.10
151281473	6nkn-assembly1	Y	Z	170048	249	0	0	0.834	4.10.49.10-4.10.81.10	1.0	GO:0006123	4-4	4.10-4.10	4.10.49-4.10.81	4.10.49.10-4.10.81.10
151290538	6nmf-assembly1	D	K	76801	36	0	0	0.762	1.10.442.10-4.10.51.10	1.0	GO:0006123	1-4	1.10-4.10	1.10.442-4.10.51	1.10.442.10-4.10.51.10
151290680	6nmf-assembly1	L	M	170048	249	0	0	0.905	4.10.49.10-4.10.81.10	1.0	GO:0006123	4-4	4.10-4.10	4.10.49-4.10.81	4.10.49.10-4.10.81.10
151290746	6nmf-assembly1	Q	X	76801	36	0	0	0.729	1.10.442.10-4.10.51.10	1.0	GO:0006123	1-4	1.10-4.10	1.10.442-4.10.51	1.10.442.10-4.10.51.10
151290784	6nmf-assembly1	Y	Z	170048	249	0	0	0.831	4.10.49.10-4.10.81.10	1.0	GO:0006123	4-4	4.10-4.10	4.10.49-4.10.81	4.10.49.10-4.10.81.10
151290899	6nmp-assembly1	D	K	76801	36	0	0	0.782	1.10.442.10-4.10.51.10	1.0	GO:0006123	1-4	1.10-4.10	1.10.442-4.10.51	1.10.442.10-4.10.51.10
151291041	6nmp-assembly1	L	M	170048	249	0	0	0.903	4.10.49.10-4.10.81.10	1.0	GO:0006123	4-4	4.10-4.10	4.10.49-4.10.81	4.10.49.10-4.10.81.10
151291107	6nmp-assembly1	Q	X	76801	36	0	0	0.752	1.10.442.10-4.10.51.10	1.0	GO:0006123	1-4	1.10-4.10	1.10.442-4.10.51	1.10.442.10-4.10.51.10
151291145	6nmp-assembly1	Y	Z	170048	249	0	0	0.867	4.10.49.10-4.10.81.10	1.0	GO:0006123	4-4	4.10-4.10	4.10.49-4.10.81	4.10.49.10-4.10.81.10
151396612	6nn6-assembly1	A	B	138218	1153	0	0	0.665	1.10.20.10-1.10.20.10	1.0	GO:0030527,GO:0006334	1-1	1.10-1.10	1.10.20-1.10.20	1.10.20.10-1.10.20.10
151396626	6nn6-assembly1	B	H	67254	67818	0	0	0.529	1.10.20.10-1.10.20.10	1.0	GO:0006334,GO:0030527	1-1	1.10-1.10	1.10.20-1.10.20	1.10.20.10-1.10.20.10
151396629	6nn6-assembly1	C	D	182029	1153	0	0	0.622	1.10.20.10-1.10.20.10	1.0	GO:0031507,GO:0030527	1-1	1.10-1.10	1.10.20-1.10.20	1.10.20.10-1.10.20.10
151396637	6nn6-assembly1	D	F	67254	67818	0	0	0.596	1.10.20.10-1.10.20.10	1.0	GO:0030527,GO:0006334	1-1	1.10-1.10	1.10.20-1.10.20	1.10.20.10-1.10.20.10
151396642	6nn6-assembly1	E	F	67256	1153	0	0	0.599	1.10.20.10-1.10.20.10	1.0	GO:0030527,GO:0006334	1-1	1.10-1.10	1.10.20-1.10.20	1.10.20.10-1.10.20.10
151396651	6nn6-assembly1	G	H	72775	1153	0	0	0.625	1.10.20.10-1.10.20.10	1.0	GO:0031507,GO:0030527	1-1	1.10-1.10	1.10.20-1.10.20	1.10.20.10-1.10.20.10
151397260	6nnr-assembly1	A	B	68696	16341	0	0	0.083	3.30.572.10-3.30.572.10	1.0	GO:0009314	3-3	3.30-3.30	3.30.572-3.30.572	3.30.572.10-3.30.572.10
151464909	6no7-assembly1	B	D	156833	57179	1	0	0.625	2.60.120.10-2.60.120.10	1.0	GO:0045214	2-2	2.60-2.60	2.60.120-2.60.120	2.60.120.10-2.60.120.10
151464920	6nog-assembly1	A	B	138218	1153	0	0	0.693	1.10.20.10-1.10.20.10	1.0	GO:0030527,GO:0006334	1-1	1.10-1.10	1.10.20-1.10.20	1.10.20.10-1.10.20.10
151464940	6nog-assembly1	B	H	67254	67818	0	0	0.65	1.10.20.10-1.10.20.10	1.0	GO:0006334,GO:0030527	1-1	1.10-1.10	1.10.20-1.10.20	1.10.20.10-1.10.20.10
151464950	6nog-assembly1	C	D	72775	1153	0	0	0.67	1.10.20.10-1.10.20.10	1.0	GO:0031507,GO:0030527	1-1	1.10-1.10	1.10.20-1.10.20	1.10.20.10-1.10.20.10
151464929	6nog-assembly1	E	F	138218	1153	0	0	0.703	1.10.20.10-1.10.20.10	1.0	GO:0030527,GO:0006334	1-1	1.10-1.10	1.10.20-1.10.20	1.10.20.10-1.10.20.10
151464945	6nog-assembly1	F	D	67254	67818	0	0	0.632	1.10.20.10-1.10.20.10	1.0	GO:0006334,GO:0030527	1-1	1.10-1.10	1.10.20-1.10.20	1.10.20.10-1.10.20.10
151464955	6nog-assembly1	G	H	72775	1153	0	0	0.67	1.10.20.10-1.10.20.10	1.0	GO:0031507,GO:0030527	1-1	1.10-1.10	1.10.20-1.10.20	1.10.20.10-1.10.20.10
151497582	6nqa-assembly1	A	B	67256	1153	0	0	0.694	1.10.20.10-1.10.20.10	1.0	GO:0030527,GO:0006334	1-1	1.10-1.10	1.10.20-1.10.20	1.10.20.10-1.10.20.10
151497583	6nqa-assembly1	D	C	72775	1153	0	0	0.611	1.10.20.10-1.10.20.10	1.0	GO:0030527,GO:0031507	1-1	1.10-1.10	1.10.20-1.10.20	1.10.20.10-1.10.20.10
151497547	6nqa-assembly1	F	D	67254	67818	0	0	0.632	1.10.20.10-1.10.20.10	1.0	GO:0006334,GO:0030527	1-1	1.10-1.10	1.10.20-1.10.20	1.10.20.10-1.10.20.10
151497545	6nqa-assembly1	F	E	138218	1153	0	0	0.629	1.10.20.10-1.10.20.10	1.0	GO:0006334,GO:0030527	1-1	1.10-1.10	1.10.20-1.10.20	1.10.20.10-1.10.20.10
151497550	6nqa-assembly1	G	H	157106	1153	1	0	0.626	1.10.20.10-1.10.20.10	1.0	GO:0031507,GO:0030527	1-1	1.10-1.10	1.10.20-1.10.20	1.10.20.10-1.10.20.10
151497564	6nqa-assembly1	H	B	67254	67818	0	0	0.667	1.10.20.10-1.10.20.10	1.0	GO:0030527,GO:0006334	1-1	1.10-1.10	1.10.20-1.10.20	1.10.20.10-1.10.20.10
151497600	6nqb-assembly1	J	N	76841	19184	0	0	0.191	1.10.287.1480-3.30.70.600	1.0	GO:0031564,GO:0006412	1-3	1.10-3.30	1.10.287-3.30.70	1.10.287.1480-3.30.70.600
151509028	6nrp-assembly1	A	B	116796	20780	0	0	0.442	3.40.50.720-3.40.50.720	1.0	GO:0000166	3-3	3.40-3.40	3.40.50-3.40.50	3.40.50.720-3.40.50.720
151509033	6nrp-assembly1	C	D	40357	20780	0	0	0.438	3.40.50.720-3.40.50.720	1.0	GO:0000166	3-3	3.40-3.40	3.40.50-3.40.50	3.40.50.720-3.40.50.720
151515991	6ns9-assembly1	A	B	187351	66561	0	0	0.307	3.90.20.10-3.90.209.20	1.0	GO:0019062	3-3	3.90-3.90	3.90.20-3.90.209	3.90.20.10-3.90.209.20
151515995	6ns9-assembly1	A	B-3	167382	67818	0	0	0.625	3.90.20.10-3.90.209.20	1.0	GO:0019062	3-3	3.90-3.90	3.90.20-3.90.209	3.90.20.10-3.90.209.20
151516000	6ns9-assembly1	A-2	B-2	187351	66561	0	0	0.307	3.90.20.10-3.90.209.20	1.0	GO:0019062	3-3	3.90-3.90	3.90.20-3.90.209	3.90.20.10-3.90.209.20
151516005	6ns9-assembly1	A-3	B-3	187351	66561	0	0	0.307	3.90.20.10-3.90.209.20	1.0	GO:0019062	3-3	3.90-3.90	3.90.20-3.90.209	3.90.20.10-3.90.209.20
151515996	6ns9-assembly1	B	A-2	167382	67818	0	0	0.625	3.90.20.10-3.90.209.20	1.0	GO:0019062	3-3	3.90-3.90	3.90.20-3.90.209	3.90.20.10-3.90.209.20
151515997	6ns9-assembly1	B	B-2	162624	21423	0	0	0.703	3.90.20.10-3.90.20.10	1.0	GO:0019062	3-3	3.90-3.90	3.90.20-3.90.20	3.90.20.10-3.90.20.10
151515999	6ns9-assembly1	B	B-3	162624	21423	0	0	0.703	3.90.20.10-3.90.20.10	1.0	GO:0019062	3-3	3.90-3.90	3.90.20-3.90.20	3.90.20.10-3.90.20.10
151516003	6ns9-assembly1	B-2	A-3	167382	67818	0	0	0.625	3.90.20.10-3.90.209.20	1.0	GO:0019062	3-3	3.90-3.90	3.90.20-3.90.209	3.90.20.10-3.90.209.20
151516004	6ns9-assembly1	B-2	B-3	162624	21423	0	0	0.703	3.90.20.10-3.90.20.10	1.0	GO:0019062	3-3	3.90-3.90	3.90.20-3.90.20	3.90.20.10-3.90.20.10
151516006	6nsa-assembly1	A	B	187351	66561	0	0	0.331	3.90.20.10-3.90.209.20	1.0	GO:0019062	3-3	3.90-3.90	3.90.20-3.90.209	3.90.20.10-3.90.209.20
151516010	6nsa-assembly1	A	B-3	167382	67818	0	0	0.652	3.90.20.10-3.90.209.20	1.0	GO:0019062	3-3	3.90-3.90	3.90.20-3.90.209	3.90.20.10-3.90.209.20
151516015	6nsa-assembly1	A-2	B-2	187351	66561	0	0	0.331	3.90.20.10-3.90.209.20	1.0	GO:0019062	3-3	3.90-3.90	3.90.20-3.90.209	3.90.20.10-3.90.209.20
151516020	6nsa-assembly1	A-3	B-3	187351	66561	0	0	0.331	3.90.20.10-3.90.209.20	1.0	GO:0019062	3-3	3.90-3.90	3.90.20-3.90.209	3.90.20.10-3.90.209.20
151516011	6nsa-assembly1	B	A-2	167382	67818	0	0	0.652	3.90.20.10-3.90.209.20	1.0	GO:0019062	3-3	3.90-3.90	3.90.20-3.90.209	3.90.20.10-3.90.209.20
151516012	6nsa-assembly1	B	B-2	162624	21423	0	0	0.741	3.90.20.10-3.90.20.10	1.0	GO:0019062	3-3	3.90-3.90	3.90.20-3.90.20	3.90.20.10-3.90.20.10
151516014	6nsa-assembly1	B	B-3	162624	21423	0	0	0.741	3.90.20.10-3.90.20.10	1.0	GO:0019062	3-3	3.90-3.90	3.90.20-3.90.20	3.90.20.10-3.90.20.10
151516018	6nsa-assembly1	B-2	A-3	167382	67818	0	0	0.652	3.90.20.10-3.90.209.20	1.0	GO:0019062	3-3	3.90-3.90	3.90.20-3.90.209	3.90.20.10-3.90.209.20
151516019	6nsa-assembly1	B-2	B-3	162624	21423	0	0	0.741	3.90.20.10-3.90.20.10	1.0	GO:0019062	3-3	3.90-3.90	3.90.20-3.90.20	3.90.20.10-3.90.20.10
151516021	6nsb-assembly1	A	B	187351	66561	0	0	0.323	3.90.20.10-3.90.209.20	1.0	GO:0019062	3-3	3.90-3.90	3.90.20-3.90.209	3.90.20.10-3.90.209.20
151516025	6nsb-assembly1	A	B-3	167382	67818	0	0	0.609	3.90.20.10-3.90.209.20	1.0	GO:0019062	3-3	3.90-3.90	3.90.20-3.90.209	3.90.20.10-3.90.209.20
151516030	6nsb-assembly1	A-2	B-2	187351	66561	0	0	0.323	3.90.20.10-3.90.209.20	1.0	GO:0019062	3-3	3.90-3.90	3.90.20-3.90.209	3.90.20.10-3.90.209.20
151516035	6nsb-assembly1	A-3	B-3	187351	66561	0	0	0.323	3.90.20.10-3.90.209.20	1.0	GO:0019062	3-3	3.90-3.90	3.90.20-3.90.209	3.90.20.10-3.90.209.20
151516026	6nsb-assembly1	B	A-2	167382	67818	0	0	0.609	3.90.20.10-3.90.209.20	1.0	GO:0019062	3-3	3.90-3.90	3.90.20-3.90.209	3.90.20.10-3.90.209.20
151516027	6nsb-assembly1	B	B-2	162624	21423	0	0	0.705	3.90.20.10-3.90.20.10	1.0	GO:0019062	3-3	3.90-3.90	3.90.20-3.90.20	3.90.20.10-3.90.20.10
151516029	6nsb-assembly1	B	B-3	162624	21423	0	0	0.705	3.90.20.10-3.90.20.10	1.0	GO:0019062	3-3	3.90-3.90	3.90.20-3.90.20	3.90.20.10-3.90.20.10
151516033	6nsb-assembly1	B-2	A-3	167382	67818	0	0	0.609	3.90.20.10-3.90.209.20	1.0	GO:0019062	3-3	3.90-3.90	3.90.20-3.90.209	3.90.20.10-3.90.209.20
151516034	6nsb-assembly1	B-2	B-3	162624	21423	0	0	0.705	3.90.20.10-3.90.20.10	1.0	GO:0019062	3-3	3.90-3.90	3.90.20-3.90.20	3.90.20.10-3.90.20.10
151516036	6nsc-assembly1	A	B	187351	66561	0	0	0.318	3.90.20.10-3.90.209.20	1.0	GO:0019062	3-3	3.90-3.90	3.90.20-3.90.209	3.90.20.10-3.90.209.20
151516038	6nsc-assembly1	A	B-2	167382	67818	0	0	0.577	3.90.20.10-3.90.209.20	1.0	GO:0019062	3-3	3.90-3.90	3.90.20-3.90.209	3.90.20.10-3.90.209.20
151516045	6nsc-assembly1	A-2	B-2	187351	66561	0	0	0.318	3.90.20.10-3.90.209.20	1.0	GO:0019062	3-3	3.90-3.90	3.90.20-3.90.209	3.90.20.10-3.90.209.20
151516047	6nsc-assembly1	A-2	B-3	167382	67818	0	0	0.577	3.90.20.10-3.90.209.20	1.0	GO:0019062	3-3	3.90-3.90	3.90.20-3.90.209	3.90.20.10-3.90.209.20
151516050	6nsc-assembly1	A-3	B-3	187351	66561	0	0	0.32	3.90.20.10-3.90.209.20	1.0	GO:0019062	3-3	3.90-3.90	3.90.20-3.90.209	3.90.20.10-3.90.209.20
151516043	6nsc-assembly1	B	A-3	167382	67818	0	0	0.577	3.90.20.10-3.90.209.20	1.0	GO:0019062	3-3	3.90-3.90	3.90.20-3.90.209	3.90.20.10-3.90.209.20
151516042	6nsc-assembly1	B	B-2	162624	21423	0	0	0.694	3.90.20.10-3.90.20.10	1.0	GO:0019062	3-3	3.90-3.90	3.90.20-3.90.20	3.90.20.10-3.90.20.10
151516044	6nsc-assembly1	B	B-3	162624	21423	0	0	0.694	3.90.20.10-3.90.20.10	1.0	GO:0019062	3-3	3.90-3.90	3.90.20-3.90.20	3.90.20.10-3.90.20.10
151516049	6nsc-assembly1	B-2	B-3	162624	21423	0	0	0.694	3.90.20.10-3.90.20.10	1.0	GO:0019062	3-3	3.90-3.90	3.90.20-3.90.20	3.90.20.10-3.90.20.10
151516053	6nsf-assembly1	A	B	187351	66561	0	0	0.313	3.90.20.10-3.90.209.20	1.0	GO:0019062	3-3	3.90-3.90	3.90.20-3.90.209	3.90.20.10-3.90.209.20
151516055	6nsf-assembly1	A	B-2	167382	67818	0	0	0.593	3.90.20.10-3.90.209.20	1.0	GO:0019062	3-3	3.90-3.90	3.90.20-3.90.209	3.90.20.10-3.90.209.20
151516062	6nsf-assembly1	A-2	B-2	187351	66561	0	0	0.313	3.90.20.10-3.90.209.20	1.0	GO:0019062	3-3	3.90-3.90	3.90.20-3.90.209	3.90.20.10-3.90.209.20
151516064	6nsf-assembly1	A-2	B-3	167382	67818	0	0	0.593	3.90.20.10-3.90.209.20	1.0	GO:0019062	3-3	3.90-3.90	3.90.20-3.90.209	3.90.20.10-3.90.209.20
151516067	6nsf-assembly1	A-3	B-3	187351	66561	0	0	0.313	3.90.20.10-3.90.209.20	1.0	GO:0019062	3-3	3.90-3.90	3.90.20-3.90.209	3.90.20.10-3.90.209.20
151516060	6nsf-assembly1	B	A-3	167382	67818	0	0	0.593	3.90.20.10-3.90.209.20	1.0	GO:0019062	3-3	3.90-3.90	3.90.20-3.90.209	3.90.20.10-3.90.209.20
151516059	6nsf-assembly1	B	B-2	162624	21423	0	0	0.711	3.90.20.10-3.90.20.10	1.0	GO:0019062	3-3	3.90-3.90	3.90.20-3.90.20	3.90.20.10-3.90.20.10
151516061	6nsf-assembly1	B	B-3	162624	21423	0	0	0.711	3.90.20.10-3.90.20.10	1.0	GO:0019062	3-3	3.90-3.90	3.90.20-3.90.20	3.90.20.10-3.90.20.10
151516066	6nsf-assembly1	B-2	B-3	162624	21423	0	0	0.711	3.90.20.10-3.90.20.10	1.0	GO:0019062	3-3	3.90-3.90	3.90.20-3.90.20	3.90.20.10-3.90.20.10
151516068	6nsg-assembly1	A	B	187351	66561	0	0	0.347	3.90.20.10-3.90.209.20	1.0	GO:0019062	3-3	3.90-3.90	3.90.20-3.90.209	3.90.20.10-3.90.209.20
151516070	6nsg-assembly1	A	B-2	167382	67818	0	0	0.615	3.90.20.10-3.90.209.20	1.0	GO:0019062	3-3	3.90-3.90	3.90.20-3.90.209	3.90.20.10-3.90.209.20
151516077	6nsg-assembly1	A-2	B-2	187351	66561	0	0	0.347	3.90.20.10-3.90.209.20	1.0	GO:0019062	3-3	3.90-3.90	3.90.20-3.90.209	3.90.20.10-3.90.209.20
151516079	6nsg-assembly1	A-2	B-3	167382	67818	0	0	0.615	3.90.20.10-3.90.209.20	1.0	GO:0019062	3-3	3.90-3.90	3.90.20-3.90.209	3.90.20.10-3.90.209.20
151516082	6nsg-assembly1	A-3	B-3	187351	66561	0	0	0.347	3.90.20.10-3.90.209.20	1.0	GO:0019062	3-3	3.90-3.90	3.90.20-3.90.209	3.90.20.10-3.90.209.20
151516075	6nsg-assembly1	B	A-3	167382	67818	0	0	0.615	3.90.20.10-3.90.209.20	1.0	GO:0019062	3-3	3.90-3.90	3.90.20-3.90.209	3.90.20.10-3.90.209.20
151516074	6nsg-assembly1	B	B-2	162624	21423	0	0	0.726	3.90.20.10-3.90.20.10	1.0	GO:0019062	3-3	3.90-3.90	3.90.20-3.90.20	3.90.20.10-3.90.20.10
151516076	6nsg-assembly1	B	B-3	162624	21423	0	0	0.726	3.90.20.10-3.90.20.10	1.0	GO:0019062	3-3	3.90-3.90	3.90.20-3.90.20	3.90.20.10-3.90.20.10
151516081	6nsg-assembly1	B-2	B-3	162624	21423	0	0	0.726	3.90.20.10-3.90.20.10	1.0	GO:0019062	3-3	3.90-3.90	3.90.20-3.90.20	3.90.20.10-3.90.20.10
151560540	6ntx-assembly1	A	A-2	157528	28564	0	0	1.0	1.20.5.300-1.20.5.300	1.0	GO:0060141	1-1	1.20-1.20	1.20.5-1.20.5	1.20.5.300-1.20.5.300
151560542	6ntx-assembly1	A	A-4	157528	28564	0	0	1.0	1.20.5.300-1.20.5.300	1.0	GO:0060141	1-1	1.20-1.20	1.20.5-1.20.5	1.20.5.300-1.20.5.300
151560549	6ntx-assembly1	A-2	A-4	157528	28564	1	0	1.0	1.20.5.300-1.20.5.300	1.0	GO:0060141	1-1	1.20-1.20	1.20.5-1.20.5	1.20.5.300-1.20.5.300
151568417	6nuc-assembly1	A	B	155077	24278	0	0	0.704	1.10.238.10-3.60.21.10	1.0	GO:0042060,GO:0098693	1-3	1.10-3.60	1.10.238-3.60.21	1.10.238.10-3.60.21.10
151568510	6nuf-assembly1	A	B	155077	24278	0	0	0.698	1.10.238.10-3.60.21.10	1.0	GO:0042060,GO:0098693	1-3	1.10-3.60	1.10.238-3.60.21	1.10.238.10-3.60.21.10
151572098	6nuu-assembly1	A	B	155077	24278	0	0	0.701	1.10.238.10-3.60.21.10	1.0	GO:0042060,GO:0098693	1-3	1.10-3.60	1.10.238-3.60.21	1.10.238.10-3.60.21.10
151733037	6nwh-assembly1	A	B	22278	14056	0	0	0.729	2.60.120.280-2.60.120.280	1.0	GO:0043565	2-2	2.60-2.60	2.60.120-2.60.120	2.60.120.280-2.60.120.280
151733038	6nwj-assembly1	A	B	22278	14056	0	0	0.759	2.60.120.280-2.60.120.280	1.0	GO:0043565	2-2	2.60-2.60	2.60.120-2.60.120	2.60.120.280-2.60.120.280
151733041	6nwm-assembly1	A	B	22278	14056	0	0	0.746	2.60.120.280-2.60.120.280	1.0	GO:0043565	2-2	2.60-2.60	2.60.120-2.60.120	2.60.120.280-2.60.120.280
151733044	6nwo-assembly1	A	D	22278	14056	0	0	0.739	2.60.120.280-2.60.120.280	1.0	GO:0043565	2-2	2.60-2.60	2.60.120-2.60.120	2.60.120.280-2.60.120.280
151748778	6nx1-assembly2	A	B-2	65402	29317	0	0	0.132	1.10.565.10-1.10.565.10	1.0		1-1	1.10-1.10	1.10.565-1.10.565	1.10.565.10-1.10.565.10
151748782	6nx3-assembly1	A	D	22278	14056	0	0	0.759	2.60.120.280-2.60.120.280	1.0	GO:0043565	2-2	2.60-2.60	2.60.120-2.60.120	2.60.120.280-2.60.120.280
151748783	6nx3-assembly2	B	F-2	22278	14056	0	0	0.759	2.60.120.280-2.60.120.280	1.0	GO:0043565	2-2	2.60-2.60	2.60.120-2.60.120	2.60.120.280-2.60.120.280
151748784	6nx3-assembly3	C	E	22278	14056	0	0	0.759	2.60.120.280-2.60.120.280	1.0	GO:0043565	2-2	2.60-2.60	2.60.120-2.60.120	2.60.120.280-2.60.120.280
151760181	6ny6-assembly1	J	N	76902	19184	0	0	0.059	3.30.70.600-4.10.830.10	1.0	GO:0006412	3-4	3.30-4.10	3.30.70-4.10.830	3.30.70.600-4.10.830.10
151760724	6nyy-assembly1	A	B	22493	51490	1	0	0.392	1.20.58.760-3.40.50.300	1.0	GO:0060013	1-3	1.20-3.40	1.20.58-3.40.50	1.20.58.760-3.40.50.300
151760733	6nyy-assembly1	B	C	22501	50159	0	0	0.431	1.20.58.760-3.40.50.300	1.0	GO:0060013	1-3	1.20-3.40	1.20.58-3.40.50	1.20.58.760-3.40.50.300
151760754	6nyy-assembly1	E	F	22505	51490	1	0	0.389	1.20.58.760-1.20.58.760	1.0	GO:0060013	1-1	1.20-1.20	1.20.58-1.20.58	1.20.58.760-1.20.58.760
151770872	6nzd-assembly1	B	C	101060	7878	0	0	0.384	3.30.450.30-3.30.450.30	1.0	GO:0038202	3-3	3.30-3.30	3.30.450-3.30.450	3.30.450.30-3.30.450.30
151771031	6nzo-assembly1	A	B	67256	1153	0	0	0.692	1.10.20.10-1.10.20.10	1.0	GO:0030527,GO:0006334	1-1	1.10-1.10	1.10.20-1.10.20	1.10.20.10-1.10.20.10
151771044	6nzo-assembly1	B	H	67254	67818	0	0	0.688	1.10.20.10-1.10.20.10	1.0	GO:0006334,GO:0030527	1-1	1.10-1.10	1.10.20-1.10.20	1.10.20.10-1.10.20.10
151771046	6nzo-assembly1	C	D	72775	1153	0	0	0.707	1.10.20.10-1.10.20.10	1.0	GO:0030527	1-1	1.10-1.10	1.10.20-1.10.20	1.10.20.10-1.10.20.10
151771053	6nzo-assembly1	D	F	67254	67818	0	0	0.684	1.10.20.10-1.10.20.10	1.0	GO:0030527,GO:0006334	1-1	1.10-1.10	1.10.20-1.10.20	1.10.20.10-1.10.20.10
151771057	6nzo-assembly1	E	F	67256	1153	0	0	0.683	1.10.20.10-1.10.20.10	1.0	GO:0030527,GO:0006334	1-1	1.10-1.10	1.10.20-1.10.20	1.10.20.10-1.10.20.10
151771064	6nzo-assembly1	G	H	182029	1153	0	0	0.722	1.10.20.10-1.10.20.10	1.0	GO:0030527	1-1	1.10-1.10	1.10.20-1.10.20	1.10.20.10-1.10.20.10
151771134	6nzy-assembly1	B	D	17459	30396	0	0	0.618	1.10.230.10-1.10.230.10	1.0	GO:0006099	1-1	1.10-1.10	1.10.230-1.10.230	1.10.230.10-1.10.230.10
151789338	6o0h-assembly1	A	B	143560	30397	0	0	0.412	3.40.50.261-3.40.50.261	1.0	GO:0006107	3-3	3.40-3.40	3.40.50-3.40.50	3.40.50.261-3.40.50.261
151789339	6o0h-assembly1	A	C	22792	30396	0	0	0.491	3.40.50.261-3.40.50.261	1.0	GO:0006107	3-3	3.40-3.40	3.40.50-3.40.50	3.40.50.261-3.40.50.261
151789342	6o0h-assembly1	B	D	22792	30396	1	0	0.489	3.40.50.261-3.40.50.261	1.0	GO:0006107	3-3	3.40-3.40	3.40.50-3.40.50	3.40.50.261-3.40.50.261
151789343	6o0h-assembly1	C	D	143560	30397	0	0	0.409	3.40.50.261-3.40.50.261	1.0	GO:0006107	3-3	3.40-3.40	3.40.50-3.40.50	3.40.50.261-3.40.50.261
151811154	6o1d-assembly1	A	B	138218	1153	0	0	0.591	1.10.20.10-1.10.20.10	1.0	GO:0071459,GO:0032200	1-1	1.10-1.10	1.10.20-1.10.20	1.10.20.10-1.10.20.10
151811166	6o1d-assembly1	B	H	67254	67818	0	0	0.65	1.10.20.10-1.10.20.10	1.0	GO:0032200,GO:0061644	1-1	1.10-1.10	1.10.20-1.10.20	1.10.20.10-1.10.20.10
151811167	6o1d-assembly1	C	D	182029	1153	0	0	0.689	1.10.20.10-1.10.20.10	1.0	GO:0061644	1-1	1.10-1.10	1.10.20-1.10.20	1.10.20.10-1.10.20.10
151811173	6o1d-assembly1	D	F	93588	7729	0	0	0.6	1.10.20.10-1.10.20.10	1.0	GO:0061644,GO:0032200	1-1	1.10-1.10	1.10.20-1.10.20	1.10.20.10-1.10.20.10
151811176	6o1d-assembly1	E	F	138218	1153	0	0	0.65	1.10.20.10-1.10.20.10	1.0	GO:0071459,GO:0032200	1-1	1.10-1.10	1.10.20-1.10.20	1.10.20.10-1.10.20.10
151811181	6o1d-assembly1	G	H	72775	1153	0	0	0.617	1.10.20.10-1.10.20.10	1.0	GO:0061644	1-1	1.10-1.10	1.10.20-1.10.20	1.10.20.10-1.10.20.10
151817292	6o22-assembly1	D	E	8119	1856	0	0	0.33	1.10.20.10-2.60.40.1490	1.0	GO:0031509,GO:0030527	1-2	1.10-2.60	1.10.20-2.60.40	1.10.20.10-2.60.40.1490
151817294	6o22-assembly1	E	F	99809	1153	0	0	0.653	1.10.20.10-1.10.20.10	1.0	GO:0030527,GO:0006334	1-1	1.10-1.10	1.10.20-1.10.20	1.10.20.10-1.10.20.10
152272668	6o5c-assembly1	A	B-2	176583	5958	0	0	0.822	1.10.10.10-1.10.10.10	1.0	GO:0046914	1-1	1.10-1.10	1.10.10-1.10.10	1.10.10.10-1.10.10.10
152521473	6o6c-assembly1	A	F	149998	77161	0	0	0.13	1.10.274.100-2.40.50.140	1.0	GO:0019985,GO:0042797	1-2	1.10-2.40	1.10.274-2.40.50	1.10.274.100-2.40.50.140
152521476	6o6c-assembly1	A	I	659	64305	0	0	0.356	1.10.274.100-3.30.1360.10	1.0	GO:0019985,GO:0006367	1-3	1.10-3.30	1.10.274-3.30.1360	1.10.274.100-3.30.1360.10
152538069	6o8q-assembly1	A	C	49896	48951	1	0	0.5	4.10.520.10-4.10.520.10	1.0	GO:0006351	4-4	4.10-4.10	4.10.520-4.10.520	4.10.520.10-4.10.520.10
152551921	6o96-assembly1	A	B	67256	1153	0	0	0.658	1.10.20.10-1.10.20.10	1.0	GO:0030527,GO:0006334	1-1	1.10-1.10	1.10.20-1.10.20	1.10.20.10-1.10.20.10
152551935	6o96-assembly1	B	H	67254	67818	0	0	0.72	1.10.20.10-1.10.20.10	1.0	GO:0006334,GO:0030527	1-1	1.10-1.10	1.10.20-1.10.20	1.10.20.10-1.10.20.10
152551938	6o96-assembly1	C	D	182029	1153	0	0	0.728	1.10.20.10-1.10.20.10	1.0	GO:0031507,GO:0030527	1-1	1.10-1.10	1.10.20-1.10.20	1.10.20.10-1.10.20.10
152551946	6o96-assembly1	D	F	67254	67818	0	0	0.72	1.10.20.10-1.10.20.10	1.0	GO:0030527,GO:0006334	1-1	1.10-1.10	1.10.20-1.10.20	1.10.20.10-1.10.20.10
152551951	6o96-assembly1	E	F	67256	1153	0	0	0.687	1.10.20.10-1.10.20.10	1.0	GO:0030527,GO:0006334	1-1	1.10-1.10	1.10.20-1.10.20	1.10.20.10-1.10.20.10
152551960	6o96-assembly1	G	H	72775	1153	0	0	0.714	1.10.20.10-1.10.20.10	1.0	GO:0031507,GO:0030527	1-1	1.10-1.10	1.10.20-1.10.20	1.10.20.10-1.10.20.10
152760638	6ocw-assembly1	A	H	83558	56247	0	0	0.742	3.60.20.10-3.60.20.10	1.0	GO:0030682	3-3	3.60-3.60	3.60.20-3.60.20	3.60.20.10-3.60.20.10
152760665	6ocw-assembly1	B	I	83558	56247	0	0	0.767	3.60.20.10-3.60.20.10	1.0	GO:0030682	3-3	3.60-3.60	3.60.20-3.60.20	3.60.20.10-3.60.20.10
152760691	6ocw-assembly1	C	J	83558	56247	0	0	0.75	3.60.20.10-3.60.20.10	1.0	GO:0030682	3-3	3.60-3.60	3.60.20-3.60.20	3.60.20.10-3.60.20.10
152760716	6ocw-assembly1	D	K	83558	56247	0	0	0.75	3.60.20.10-3.60.20.10	1.0	GO:0030682	3-3	3.60-3.60	3.60.20-3.60.20	3.60.20.10-3.60.20.10
152760740	6ocw-assembly1	E	L	83558	56247	0	0	0.742	3.60.20.10-3.60.20.10	1.0	GO:0030682	3-3	3.60-3.60	3.60.20-3.60.20	3.60.20.10-3.60.20.10
152760763	6ocw-assembly1	F	M	83558	56247	0	0	0.742	3.60.20.10-3.60.20.10	1.0	GO:0030682	3-3	3.60-3.60	3.60.20-3.60.20	3.60.20.10-3.60.20.10
152760785	6ocw-assembly1	G	N	83558	56247	0	0	0.75	3.60.20.10-3.60.20.10	1.0	GO:0030682	3-3	3.60-3.60	3.60.20-3.60.20	3.60.20.10-3.60.20.10
152760925	6ocw-assembly1	O	V	83558	56247	0	0	0.733	3.60.20.10-3.60.20.10	1.0	GO:0030682	3-3	3.60-3.60	3.60.20-3.60.20	3.60.20.10-3.60.20.10
152760938	6ocw-assembly1	P	W	83558	56247	0	0	0.742	3.60.20.10-3.60.20.10	1.0	GO:0030682	3-3	3.60-3.60	3.60.20-3.60.20	3.60.20.10-3.60.20.10
152760950	6ocw-assembly1	Q	X	83558	56247	0	0	0.75	3.60.20.10-3.60.20.10	1.0	GO:0030682	3-3	3.60-3.60	3.60.20-3.60.20	3.60.20.10-3.60.20.10
152760961	6ocw-assembly1	R	Y	83558	56247	0	0	0.75	3.60.20.10-3.60.20.10	1.0	GO:0030682	3-3	3.60-3.60	3.60.20-3.60.20	3.60.20.10-3.60.20.10
152760971	6ocw-assembly1	S	Z	83558	56247	0	0	0.75	3.60.20.10-3.60.20.10	1.0	GO:0030682	3-3	3.60-3.60	3.60.20-3.60.20	3.60.20.10-3.60.20.10
152760980	6ocw-assembly1	T	a	83558	56247	0	0	0.75	3.60.20.10-3.60.20.10	1.0	GO:0030682	3-3	3.60-3.60	3.60.20-3.60.20	3.60.20.10-3.60.20.10
152760988	6ocw-assembly1	U	b	83558	56247	0	0	0.75	3.60.20.10-3.60.20.10	1.0	GO:0030682	3-3	3.60-3.60	3.60.20-3.60.20	3.60.20.10-3.60.20.10
152761020	6ocz-assembly1	A	H	83558	56247	0	0	0.75	3.60.20.10-3.60.20.10	1.0	GO:0030682	3-3	3.60-3.60	3.60.20-3.60.20	3.60.20.10-3.60.20.10
152761047	6ocz-assembly1	B	I	83558	56247	0	0	0.774	3.60.20.10-3.60.20.10	1.0	GO:0030682	3-3	3.60-3.60	3.60.20-3.60.20	3.60.20.10-3.60.20.10
152761073	6ocz-assembly1	C	J	83558	56247	0	0	0.75	3.60.20.10-3.60.20.10	1.0	GO:0030682	3-3	3.60-3.60	3.60.20-3.60.20	3.60.20.10-3.60.20.10
152761098	6ocz-assembly1	D	K	83558	56247	0	0	0.75	3.60.20.10-3.60.20.10	1.0	GO:0030682	3-3	3.60-3.60	3.60.20-3.60.20	3.60.20.10-3.60.20.10
152761122	6ocz-assembly1	E	L	83558	56247	0	0	0.75	3.60.20.10-3.60.20.10	1.0	GO:0030682	3-3	3.60-3.60	3.60.20-3.60.20	3.60.20.10-3.60.20.10
152761145	6ocz-assembly1	F	M	83558	56247	0	0	0.75	3.60.20.10-3.60.20.10	1.0	GO:0030682	3-3	3.60-3.60	3.60.20-3.60.20	3.60.20.10-3.60.20.10
152761167	6ocz-assembly1	G	N	83558	56247	0	0	0.677	3.60.20.10-3.60.20.10	1.0	GO:0030682	3-3	3.60-3.60	3.60.20-3.60.20	3.60.20.10-3.60.20.10
152761307	6ocz-assembly1	O	V	83558	56247	0	0	0.742	3.60.20.10-3.60.20.10	1.0	GO:0030682	3-3	3.60-3.60	3.60.20-3.60.20	3.60.20.10-3.60.20.10
152761320	6ocz-assembly1	P	W	83558	56247	0	0	0.75	3.60.20.10-3.60.20.10	1.0	GO:0030682	3-3	3.60-3.60	3.60.20-3.60.20	3.60.20.10-3.60.20.10
152761332	6ocz-assembly1	Q	X	83558	56247	1	0	0.758	3.60.20.10-3.60.20.10	1.0	GO:0030682	3-3	3.60-3.60	3.60.20-3.60.20	3.60.20.10-3.60.20.10
152761343	6ocz-assembly1	R	Y	83558	56247	0	0	0.75	3.60.20.10-3.60.20.10	1.0	GO:0030682	3-3	3.60-3.60	3.60.20-3.60.20	3.60.20.10-3.60.20.10
152761353	6ocz-assembly1	S	Z	83558	56247	0	0	0.75	3.60.20.10-3.60.20.10	1.0	GO:0030682	3-3	3.60-3.60	3.60.20-3.60.20	3.60.20.10-3.60.20.10
152761362	6ocz-assembly1	T	a	83558	56247	0	0	0.75	3.60.20.10-3.60.20.10	1.0	GO:0030682	3-3	3.60-3.60	3.60.20-3.60.20	3.60.20.10-3.60.20.10
152761370	6ocz-assembly1	U	b	83558	56247	0	0	0.742	3.60.20.10-3.60.20.10	1.0	GO:0030682	3-3	3.60-3.60	3.60.20-3.60.20	3.60.20.10-3.60.20.10
152820109	6od3-assembly1	A	B	83669	37560	0	0	0.972	4.10.280.10-4.10.280.10	1.0		4-4	4.10-4.10	4.10.280-4.10.280	4.10.280.10-4.10.280.10
152820110	6od3-assembly2	E	F	83669	37560	0	0	1.0	4.10.280.10-4.10.280.10	1.0		4-4	4.10-4.10	4.10.280-4.10.280	4.10.280.10-4.10.280.10
152820111	6od3-assembly3	G	H	83666	40945	1	0	0.868	4.10.280.10-4.10.280.10	1.0		4-4	4.10-4.10	4.10.280-4.10.280	4.10.280.10-4.10.280.10
152820112	6od3-assembly4	I	J	83667	40945	1	0	0.921	4.10.280.10-4.10.280.10	1.0		4-4	4.10-4.10	4.10.280-4.10.280	4.10.280.10-4.10.280.10
152820113	6od4-assembly1	A	B	83669	37560	0	0	0.958	4.10.280.10-4.10.280.10	1.0		4-4	4.10-4.10	4.10.280-4.10.280	4.10.280.10-4.10.280.10
152820114	6od4-assembly2	G	H	83668	40945	1	0	0.973	4.10.280.10-4.10.280.10	1.0		4-4	4.10-4.10	4.10.280-4.10.280	4.10.280.10-4.10.280.10
152820115	6od5-assembly1	A	B	83669	37560	0	0	0.954	4.10.280.10-4.10.280.10	1.0		4-4	4.10-4.10	4.10.280-4.10.280	4.10.280.10-4.10.280.10
152820116	6od5-assembly2	C	D	83669	37560	1	0	0.939	4.10.280.10-4.10.280.10	1.0		4-4	4.10-4.10	4.10.280-4.10.280	4.10.280.10-4.10.280.10
152820197	6ode-assembly1	A	H	83558	56247	0	0	0.75	3.60.20.10-3.60.20.10	1.0	GO:0030682	3-3	3.60-3.60	3.60.20-3.60.20	3.60.20.10-3.60.20.10
152820224	6ode-assembly1	B	I	83558	56247	0	0	0.774	3.60.20.10-3.60.20.10	1.0	GO:0030682	3-3	3.60-3.60	3.60.20-3.60.20	3.60.20.10-3.60.20.10
152820250	6ode-assembly1	C	J	83558	56247	0	0	0.75	3.60.20.10-3.60.20.10	1.0	GO:0030682	3-3	3.60-3.60	3.60.20-3.60.20	3.60.20.10-3.60.20.10
152820275	6ode-assembly1	D	K	83558	56247	0	0	0.758	3.60.20.10-3.60.20.10	1.0	GO:0030682	3-3	3.60-3.60	3.60.20-3.60.20	3.60.20.10-3.60.20.10
152820299	6ode-assembly1	E	L	83558	56247	0	0	0.75	3.60.20.10-3.60.20.10	1.0	GO:0030682	3-3	3.60-3.60	3.60.20-3.60.20	3.60.20.10-3.60.20.10
152820322	6ode-assembly1	F	M	83558	56247	0	0	0.75	3.60.20.10-3.60.20.10	1.0	GO:0030682	3-3	3.60-3.60	3.60.20-3.60.20	3.60.20.10-3.60.20.10
152820344	6ode-assembly1	G	N	83558	56247	0	0	0.774	3.60.20.10-3.60.20.10	1.0	GO:0030682	3-3	3.60-3.60	3.60.20-3.60.20	3.60.20.10-3.60.20.10
152820484	6ode-assembly1	O	V	83558	56247	0	0	0.742	3.60.20.10-3.60.20.10	1.0	GO:0030682	3-3	3.60-3.60	3.60.20-3.60.20	3.60.20.10-3.60.20.10
152820497	6ode-assembly1	P	W	83558	56247	0	0	0.781	3.60.20.10-3.60.20.10	1.0	GO:0030682	3-3	3.60-3.60	3.60.20-3.60.20	3.60.20.10-3.60.20.10
152820509	6ode-assembly1	Q	X	83558	56247	0	0	0.758	3.60.20.10-3.60.20.10	1.0	GO:0030682	3-3	3.60-3.60	3.60.20-3.60.20	3.60.20.10-3.60.20.10
152820520	6ode-assembly1	R	Y	83558	56247	0	0	0.75	3.60.20.10-3.60.20.10	1.0	GO:0030682	3-3	3.60-3.60	3.60.20-3.60.20	3.60.20.10-3.60.20.10
152820530	6ode-assembly1	S	Z	83558	56247	0	0	0.75	3.60.20.10-3.60.20.10	1.0	GO:0030682	3-3	3.60-3.60	3.60.20-3.60.20	3.60.20.10-3.60.20.10
152820539	6ode-assembly1	T	a	83558	56247	0	0	0.742	3.60.20.10-3.60.20.10	1.0	GO:0030682	3-3	3.60-3.60	3.60.20-3.60.20	3.60.20.10-3.60.20.10
152820547	6ode-assembly1	U	b	83558	56247	0	0	0.742	3.60.20.10-3.60.20.10	1.0	GO:0030682	3-3	3.60-3.60	3.60.20-3.60.20	3.60.20.10-3.60.20.10
152935574	6odh-assembly1	A	B	174120	33375	0	0	0.904	1.10.437.10-1.10.437.10	1.0	GO:0060068	1-1	1.10-1.10	1.10.437-1.10.437	1.10.437.10-1.10.437.10
152935575	6odh-assembly2	C	D	174120	33375	0	0	0.92	1.10.437.10-1.10.437.10	1.0	GO:0060068	1-1	1.10-1.10	1.10.437-1.10.437	1.10.437.10-1.10.437.10
152935576	6odh-assembly3	E	F	174120	33375	0	0	0.912	1.10.437.10-1.10.437.10	1.0	GO:0060068	1-1	1.10-1.10	1.10.437-1.10.437	1.10.437.10-1.10.437.10
153173943	6of8-assembly1	A	B-2	32340	40879	0	0	0.263	3.10.450.50-3.10.450.50	1.0	GO:0002931	3-3	3.10-3.10	3.10.450-3.10.450	3.10.450.50-3.10.450.50
153173909	6of8-assembly1	B	A-2	32340	40879	0	0	0.263	3.10.450.50-3.10.450.50	1.0	GO:0002931	3-3	3.10-3.10	3.10.450-3.10.450	3.10.450.50-3.10.450.50
153173903	6of8-assembly1	B	D	32340	40879	0	0	0.278	3.10.450.50-3.10.450.50	1.0	GO:0002931	3-3	3.10-3.10	3.10.450-3.10.450	3.10.450.50-3.10.450.50
153173966	6of8-assembly1	B-2	D-2	32340	40879	0	0	0.278	3.10.450.50-3.10.450.50	1.0	GO:0002931	3-3	3.10-3.10	3.10.450-3.10.450	3.10.450.50-3.10.450.50
153173913	6of8-assembly1	C	A	32340	40879	0	0	0.316	3.10.450.50-3.10.450.50	1.0	GO:0002931	3-3	3.10-3.10	3.10.450-3.10.450	3.10.450.50-3.10.450.50
153173912	6of8-assembly1	C	E	32340	40879	0	0	0.283	3.10.450.50-3.10.450.50	1.0	GO:0002931	3-3	3.10-3.10	3.10.450-3.10.450	3.10.450.50-3.10.450.50
153173969	6of8-assembly1	C-2	A-2	32340	40879	0	0	0.316	3.10.450.50-3.10.450.50	1.0	GO:0002931	3-3	3.10-3.10	3.10.450-3.10.450	3.10.450.50-3.10.450.50
153173968	6of8-assembly1	C-2	E-2	32340	40879	0	0	0.283	3.10.450.50-3.10.450.50	1.0	GO:0002931	3-3	3.10-3.10	3.10.450-3.10.450	3.10.450.50-3.10.450.50
153173937	6of8-assembly1	E	G-2	32340	40879	0	0	0.289	3.10.450.50-3.10.450.50	1.0	GO:0002931	3-3	3.10-3.10	3.10.450-3.10.450	3.10.450.50-3.10.450.50
153173891	6of8-assembly1	F	D	32340	40879	0	0	0.256	3.10.450.50-3.10.450.50	1.0	GO:0002931	3-3	3.10-3.10	3.10.450-3.10.450	3.10.450.50-3.10.450.50
153173888	6of8-assembly1	F	G	32340	40879	0	0	0.289	3.10.450.50-3.10.450.50	1.0	GO:0002931	3-3	3.10-3.10	3.10.450-3.10.450	3.10.450.50-3.10.450.50
153173961	6of8-assembly1	F-2	D-2	32340	40879	0	0	0.256	3.10.450.50-3.10.450.50	1.0	GO:0002931	3-3	3.10-3.10	3.10.450-3.10.450	3.10.450.50-3.10.450.50
153173958	6of8-assembly1	F-2	G-2	32340	40879	0	0	0.289	3.10.450.50-3.10.450.50	1.0	GO:0002931	3-3	3.10-3.10	3.10.450-3.10.450	3.10.450.50-3.10.450.50
153173929	6of8-assembly1	G	E-2	32340	40879	0	0	0.289	3.10.450.50-3.10.450.50	1.0	GO:0002931	3-3	3.10-3.10	3.10.450-3.10.450	3.10.450.50-3.10.450.50
153174011	6of9-assembly1	A	C	83966	40879	0	0	0.156	3.10.450.50-3.10.450.50	1.0	GO:0005516	3-3	3.10-3.10	3.10.450-3.10.450	3.10.450.50-3.10.450.50
153174110	6of9-assembly1	A-2	C-2	83966	40879	0	0	0.156	3.10.450.50-3.10.450.50	1.0	GO:0005516	3-3	3.10-3.10	3.10.450-3.10.450	3.10.450.50-3.10.450.50
153174026	6of9-assembly1	B	F	83966	40879	0	0	0.2	3.10.450.50-3.10.450.50	1.0	GO:0005516	3-3	3.10-3.10	3.10.450-3.10.450	3.10.450.50-3.10.450.50
153174116	6of9-assembly1	B-2	F-2	83966	40879	0	0	0.2	3.10.450.50-3.10.450.50	1.0	GO:0005516	3-3	3.10-3.10	3.10.450-3.10.450	3.10.450.50-3.10.450.50
153174040	6of9-assembly1	C	G	83966	40879	0	0	0.152	3.10.450.50-3.10.450.50	1.0	GO:0005516	3-3	3.10-3.10	3.10.450-3.10.450	3.10.450.50-3.10.450.50
153174121	6of9-assembly1	C-2	G-2	83966	40879	0	0	0.152	3.10.450.50-3.10.450.50	1.0	GO:0005516	3-3	3.10-3.10	3.10.450-3.10.450	3.10.450.50-3.10.450.50
153173995	6of9-assembly1	D	B	83966	40879	0	0	0.225	3.10.450.50-3.10.450.50	1.0	GO:0005516	3-3	3.10-3.10	3.10.450-3.10.450	3.10.450.50-3.10.450.50
153174001	6of9-assembly1	D	E-2	83966	40879	0	0	0.196	3.10.450.50-3.10.450.50	1.0	GO:0005516	3-3	3.10-3.10	3.10.450-3.10.450	3.10.450.50-3.10.450.50
153174103	6of9-assembly1	D-2	B-2	83966	40879	0	0	0.225	3.10.450.50-3.10.450.50	1.0	GO:0005516	3-3	3.10-3.10	3.10.450-3.10.450	3.10.450.50-3.10.450.50
153173978	6of9-assembly1	E	A	83966	40879	0	0	0.217	3.10.450.50-3.10.450.50	1.0	GO:0005516	3-3	3.10-3.10	3.10.450-3.10.450	3.10.450.50-3.10.450.50
153173986	6of9-assembly1	E	D-2	83966	40879	0	0	0.196	3.10.450.50-3.10.450.50	1.0	GO:0005516	3-3	3.10-3.10	3.10.450-3.10.450	3.10.450.50-3.10.450.50
153174095	6of9-assembly1	E-2	A-2	83966	40879	0	0	0.217	3.10.450.50-3.10.450.50	1.0	GO:0005516	3-3	3.10-3.10	3.10.450-3.10.450	3.10.450.50-3.10.450.50
153174053	6of9-assembly1	F	H	83966	40879	0	0	0.156	3.10.450.50-3.10.450.50	1.0	GO:0005516	3-3	3.10-3.10	3.10.450-3.10.450	3.10.450.50-3.10.450.50
153174125	6of9-assembly1	F-2	H-2	83966	40879	1	0	0.156	3.10.450.50-3.10.450.50	1.0	GO:0005516	3-3	3.10-3.10	3.10.450-3.10.450	3.10.450.50-3.10.450.50
153174074	6of9-assembly1	G	I-2	83966	40879	0	0	0.152	3.10.450.50-3.10.450.50	1.0	GO:0005516	3-3	3.10-3.10	3.10.450-3.10.450	3.10.450.50-3.10.450.50
153174075	6of9-assembly1	H	I	83966	40879	0	0	0.167	3.10.450.50-3.10.450.50	1.0	GO:0005516	3-3	3.10-3.10	3.10.450-3.10.450	3.10.450.50-3.10.450.50
153174129	6of9-assembly1	H-2	I-2	83966	40879	0	0	0.167	3.10.450.50-3.10.450.50	1.0	GO:0005516	3-3	3.10-3.10	3.10.450-3.10.450	3.10.450.50-3.10.450.50
153174091	6of9-assembly1	I	G-2	83966	40879	0	0	0.152	3.10.450.50-3.10.450.50	1.0	GO:0005516	3-3	3.10-3.10	3.10.450-3.10.450	3.10.450.50-3.10.450.50
153174873	6ofw-assembly1	A	B	93222	69373	0	0	0.873	3.20.20.20-3.20.20.20	1.0	GO:0046654	3-3	3.20-3.20	3.20.20-3.20.20	3.20.20.20-3.20.20.20
153194148	6ogm-assembly1	A	C	153665	76400	0	0	0.485	3.30.429.10-3.30.429.10	1.0	GO:0016853	3-3	3.30-3.30	3.30.429-3.30.429	3.30.429.10-3.30.429.10
153194154	6ogm-assembly1	B	E	153665	76400	0	0	0.5	3.30.429.10-3.30.429.10	1.0	GO:0016853	3-3	3.30-3.30	3.30.429-3.30.429	3.30.429.10-3.30.429.10
153194160	6ogm-assembly1	D	F	153665	76400	0	0	0.487	3.30.429.10-3.30.429.10	1.0	GO:0016853	3-3	3.30-3.30	3.30.429-3.30.429	3.30.429.10-3.30.429.10
153194163	6ogm-assembly2	G	I	153665	76400	0	0	0.501	3.30.429.10-3.30.429.10	1.0	GO:0016853	3-3	3.30-3.30	3.30.429-3.30.429	3.30.429.10-3.30.429.10
153194169	6ogm-assembly2	H	K	153665	76400	0	0	0.501	3.30.429.10-3.30.429.10	1.0	GO:0016853	3-3	3.30-3.30	3.30.429-3.30.429	3.30.429.10-3.30.429.10
153194175	6ogm-assembly2	J	L	153665	76400	0	0	0.48	3.30.429.10-3.30.429.10	1.0	GO:0016853	3-3	3.30-3.30	3.30.429-3.30.429	3.30.429.10-3.30.429.10
153423118	6oij-assembly1	B	G	112278	33085	0	0	0.416	2.130.10.10-4.10.260.10	1.0	GO:0007165,GO:0007186	2-4	2.130-4.10	2.130.10-4.10.260	2.130.10.10-4.10.260.10
153423126	6oik-assembly1	B	G	112278	33085	0	0	0.387	2.130.10.10-4.10.260.10	1.0	GO:0007165,GO:0007186	2-4	2.130-4.10	2.130.10-4.10.260	2.130.10.10-4.10.260.10
156790771	6oj7-assembly1	A	A-2	59581	17474	0	0	0.943	1.20.5.300-1.20.5.300	1.0	GO:0060141	1-1	1.20-1.20	1.20.5-1.20.5	1.20.5.300-1.20.5.300
156790773	6oj7-assembly1	A	A-3	59581	17474	0	0	0.943	1.20.5.300-1.20.5.300	1.0	GO:0060141	1-1	1.20-1.20	1.20.5-1.20.5	1.20.5.300-1.20.5.300
156790780	6oj7-assembly1	A-2	A-3	59581	17474	0	0	0.943	1.20.5.300-1.20.5.300	1.0	GO:0060141	1-1	1.20-1.20	1.20.5-1.20.5	1.20.5.300-1.20.5.300
156790891	6ojv-assembly2	A	D	68696	16341	0	0	0.044	3.30.572.10-3.30.572.10	1.0	GO:0035999	3-3	3.30-3.30	3.30.572-3.30.572	3.30.572.10-3.30.572.10
157135927	6okk-assembly1	N	T	172082	19184	0	0	0.304	3.30.70.600-4.10.830.10	1.0	GO:0006412,GO:0002181	3-4	3.30-4.10	3.30.70-4.10.830	3.30.70.600-4.10.830.10
159991893	6om3-assembly1	A	B	67256	1153	0	0	0.667	1.10.20.10-1.10.20.10	1.0	GO:0030527,GO:0006334	1-1	1.10-1.10	1.10.20-1.10.20	1.10.20.10-1.10.20.10
159991907	6om3-assembly1	B	H	67254	67818	0	0	0.684	1.10.20.10-1.10.20.10	1.0	GO:0006334,GO:0030527	1-1	1.10-1.10	1.10.20-1.10.20	1.10.20.10-1.10.20.10
159991910	6om3-assembly1	C	D	72775	1153	0	0	0.701	1.10.20.10-1.10.20.10	1.0	GO:0031507,GO:0030527	1-1	1.10-1.10	1.10.20-1.10.20	1.10.20.10-1.10.20.10
159991918	6om3-assembly1	D	F	67254	67818	0	0	0.688	1.10.20.10-1.10.20.10	1.0	GO:0030527,GO:0006334	1-1	1.10-1.10	1.10.20-1.10.20	1.10.20.10-1.10.20.10
159991923	6om3-assembly1	E	F	67256	1153	0	0	0.695	1.10.20.10-1.10.20.10	1.0	GO:0030527,GO:0006334	1-1	1.10-1.10	1.10.20-1.10.20	1.10.20.10-1.10.20.10
159991932	6om3-assembly1	G	H	72775	1153	0	0	0.698	1.10.20.10-1.10.20.10	1.0	GO:0031507,GO:0030527	1-1	1.10-1.10	1.10.20-1.10.20	1.10.20.10-1.10.20.10
159991938	6om3-assembly2	M	N	67256	1153	0	0	0.671	1.10.20.10-1.10.20.10	1.0	GO:0030527,GO:0006334	1-1	1.10-1.10	1.10.20-1.10.20	1.10.20.10-1.10.20.10
159991952	6om3-assembly2	N	T	67254	67818	0	0	0.72	1.10.20.10-1.10.20.10	1.0	GO:0006334,GO:0030527	1-1	1.10-1.10	1.10.20-1.10.20	1.10.20.10-1.10.20.10
159991955	6om3-assembly2	O	P	72775	1153	0	0	0.697	1.10.20.10-1.10.20.10	1.0	GO:0031507,GO:0030527	1-1	1.10-1.10	1.10.20-1.10.20	1.10.20.10-1.10.20.10
159991963	6om3-assembly2	P	R	67254	67818	0	0	0.667	1.10.20.10-1.10.20.10	1.0	GO:0030527,GO:0006334	1-1	1.10-1.10	1.10.20-1.10.20	1.10.20.10-1.10.20.10
159991968	6om3-assembly2	Q	R	67256	1153	0	0	0.681	1.10.20.10-1.10.20.10	1.0	GO:0030527,GO:0006334	1-1	1.10-1.10	1.10.20-1.10.20	1.10.20.10-1.10.20.10
159991977	6om3-assembly2	S	T	72775	1153	0	0	0.701	1.10.20.10-1.10.20.10	1.0	GO:0031507,GO:0030527	1-1	1.10-1.10	1.10.20-1.10.20	1.10.20.10-1.10.20.10
160603685	6omf-assembly1	C	D	30923	69344	0	0	0.327	1.10.132.30-2.40.50.150	1.0	GO:0031564	1-2	1.10-2.40	1.10.132-2.40.50	1.10.132.30-2.40.50.150
160603716	6omm-assembly1	B	C	112278	33085	0	0	0.415	2.130.10.10-4.10.260.10	1.0	GO:0007165,GO:0007186	2-4	2.130-4.10	2.130.10-4.10.260	2.130.10.10-4.10.260.10
160645622	6oo9-assembly1	A	A-4	106235	64512	0	0	0.529	1.10.630.10-1.10.630.10	1.0	GO:0006805	1-1	1.10-1.10	1.10.630-1.10.630	1.10.630.10-1.10.630.10
160645623	6oo9-assembly1	A-2	A-3	106235	64512	0	0	0.529	1.10.630.10-1.10.630.10	1.0	GO:0006805	1-1	1.10-1.10	1.10.630-1.10.630	1.10.630.10-1.10.630.10
160645628	6ooa-assembly1	A	A-4	106235	64512	0	0	0.652	1.10.630.10-1.10.630.10	1.0	GO:0006805	1-1	1.10-1.10	1.10.630-1.10.630	1.10.630.10-1.10.630.10
160645629	6ooa-assembly1	A-2	A-3	106235	64512	0	0	0.652	1.10.630.10-1.10.630.10	1.0	GO:0006805	1-1	1.10-1.10	1.10.630-1.10.630	1.10.630.10-1.10.630.10
160645634	6oob-assembly1	A	A-4	106235	64512	0	0	0.611	1.10.630.10-1.10.630.10	1.0	GO:0006805	1-1	1.10-1.10	1.10.630-1.10.630	1.10.630.10-1.10.630.10
160645635	6oob-assembly1	A-2	A-3	106235	64512	0	0	0.611	1.10.630.10-1.10.630.10	1.0	GO:0006805	1-1	1.10-1.10	1.10.630-1.10.630	1.10.630.10-1.10.630.10
160645666	6ooy-assembly1	A	B	7642	11227	0	0	0.0	2.60.120.40-2.60.120.40	1.0	GO:0042311	2-2	2.60-2.60	2.60.120-2.60.120	2.60.120.40-2.60.120.40
160645668	6ooy-assembly1	B	C	7642	11227	0	0	0.014	2.60.120.40-2.60.120.40	1.0	GO:0042311	2-2	2.60-2.60	2.60.120-2.60.120	2.60.120.40-2.60.120.40
160645669	6ooz-assembly1	A	B	7642	11227	0	0	0.0	2.60.120.40-2.60.120.40	1.0	GO:0042311	2-2	2.60-2.60	2.60.120-2.60.120	2.60.120.40-2.60.120.40
160645671	6ooz-assembly1	B	C	172743	11227	1	0	0.0	2.60.120.40-2.60.120.40	1.0	GO:0042311	2-2	2.60-2.60	2.60.120-2.60.120	2.60.120.40-2.60.120.40
160668823	6op0-assembly1	A	B	7642	11227	0	0	0.0	2.60.120.40-2.60.120.40	1.0	GO:0042311	2-2	2.60-2.60	2.60.120-2.60.120	2.60.120.40-2.60.120.40
160668825	6op0-assembly1	B	C	172743	11227	0	0	0.012	2.60.120.40-2.60.120.40	1.0	GO:0042311	2-2	2.60-2.60	2.60.120-2.60.120	2.60.120.40-2.60.120.40
160723958	6oqr-assembly1	H	N	130632	55924	0	0	0.462	1.20.20.10-2.60.15.10	1.0	GO:0042777	1-2	1.20-2.60	1.20.20-2.60.15	1.20.20.10-2.60.15.10
160724021	6oqr-assembly1	J	L	23872	1324	0	0	0.955	1.20.20.10-1.20.20.10	1.0	GO:0042777	1-1	1.20-1.20	1.20.20-1.20.20	1.20.20.10-1.20.20.10
160724022	6oqr-assembly1	J	M	23872	1324	0	0	0.946	1.20.20.10-1.20.20.10	1.0	GO:0042777	1-1	1.20-1.20	1.20.20-1.20.20	1.20.20.10-1.20.20.10
160724036	6oqr-assembly1	L	Q	23872	1324	0	0	0.974	1.20.20.10-1.20.20.10	1.0	GO:0042777	1-1	1.20-1.20	1.20.20-1.20.20	1.20.20.10-1.20.20.10
160724046	6oqr-assembly1	M	R	23872	1324	0	0	0.983	1.20.20.10-1.20.20.10	1.0	GO:0042777	1-1	1.20-1.20	1.20.20-1.20.20	1.20.20.10-1.20.20.10
160724051	6oqr-assembly1	N	O	23872	1324	0	0	0.982	1.20.20.10-1.20.20.10	1.0	GO:0042777	1-1	1.20-1.20	1.20.20-1.20.20	1.20.20.10-1.20.20.10
160724058	6oqr-assembly1	N	S	23872	1324	0	0	0.973	1.20.20.10-1.20.20.10	1.0	GO:0042777	1-1	1.20-1.20	1.20.20-1.20.20	1.20.20.10-1.20.20.10
160724059	6oqr-assembly1	O	P	23872	1324	0	0	0.953	1.20.20.10-1.20.20.10	1.0	GO:0042777	1-1	1.20-1.20	1.20.20-1.20.20	1.20.20.10-1.20.20.10
160724070	6oqr-assembly1	P	I	23872	1324	0	0	0.938	1.20.20.10-1.20.20.10	1.0	GO:0042777	1-1	1.20-1.20	1.20.20-1.20.20	1.20.20.10-1.20.20.10
160724075	6oqr-assembly1	Q	I	23872	1324	0	0	0.982	1.20.20.10-1.20.20.10	1.0	GO:0042777	1-1	1.20-1.20	1.20.20-1.20.20	1.20.20.10-1.20.20.10
160724080	6oqr-assembly1	R	S	23872	1324	0	0	0.965	1.20.20.10-1.20.20.10	1.0	GO:0042777	1-1	1.20-1.20	1.20.20-1.20.20	1.20.20.10-1.20.20.10
160723856	6oqr-assembly1	W	C	39483	60053	0	0	0.757	1.10.520.20-2.40.30.20	1.0	GO:0042777	1-2	1.10-2.40	1.10.520-2.40.30	1.10.520.20-2.40.30.20
160724190	6oqs-assembly1	H	N	130632	55924	0	0	0.467	1.20.20.10-2.60.15.10	1.0	GO:0042777	1-2	1.20-2.60	1.20.20-2.60.15	1.20.20.10-2.60.15.10
160724257	6oqs-assembly1	I	P	23872	1324	0	0	0.982	1.20.20.10-1.20.20.10	1.0	GO:0042777	1-1	1.20-1.20	1.20.20-1.20.20	1.20.20.10-1.20.20.10
160724258	6oqs-assembly1	I	Q	23872	1324	0	0	0.991	1.20.20.10-1.20.20.10	1.0	GO:0042777	1-1	1.20-1.20	1.20.20-1.20.20	1.20.20.10-1.20.20.10
160724263	6oqs-assembly1	J	L	23872	1324	0	0	0.939	1.20.20.10-1.20.20.10	1.0	GO:0042777	1-1	1.20-1.20	1.20.20-1.20.20	1.20.20.10-1.20.20.10
160724264	6oqs-assembly1	J	M	23872	1324	0	0	0.947	1.20.20.10-1.20.20.10	1.0	GO:0042777	1-1	1.20-1.20	1.20.20-1.20.20	1.20.20.10-1.20.20.10
160724277	6oqs-assembly1	L	Q	23872	1324	0	0	0.964	1.20.20.10-1.20.20.10	1.0	GO:0042777	1-1	1.20-1.20	1.20.20-1.20.20	1.20.20.10-1.20.20.10
160724286	6oqs-assembly1	M	R	23872	1324	0	0	0.954	1.20.20.10-1.20.20.10	1.0	GO:0042777	1-1	1.20-1.20	1.20.20-1.20.20	1.20.20.10-1.20.20.10
160724290	6oqs-assembly1	N	O	23872	1324	0	0	0.943	1.20.20.10-1.20.20.10	1.0	GO:0042777	1-1	1.20-1.20	1.20.20-1.20.20	1.20.20.10-1.20.20.10
160724294	6oqs-assembly1	N	S	23872	1324	0	0	0.965	1.20.20.10-1.20.20.10	1.0	GO:0042777	1-1	1.20-1.20	1.20.20-1.20.20	1.20.20.10-1.20.20.10
160724297	6oqs-assembly1	O	P	23872	1324	0	0	0.939	1.20.20.10-1.20.20.10	1.0	GO:0042777	1-1	1.20-1.20	1.20.20-1.20.20	1.20.20.10-1.20.20.10
160724312	6oqs-assembly1	R	S	23872	1324	0	0	0.956	1.20.20.10-1.20.20.10	1.0	GO:0042777	1-1	1.20-1.20	1.20.20-1.20.20	1.20.20.10-1.20.20.10
160724087	6oqs-assembly1	W	C	182974	60053	0	0	0.66	1.10.520.20-2.40.30.20	1.0	GO:0042777	1-2	1.10-2.40	1.10.520-2.40.30	1.10.520.20-2.40.30.20
160724420	6oqt-assembly1	H	N	130632	55924	0	0	0.467	1.20.20.10-2.60.15.10	1.0	GO:0042777	1-2	1.20-2.60	1.20.20-2.60.15	1.20.20.10-2.60.15.10
160724483	6oqt-assembly1	J	L	23872	1324	0	0	0.922	1.20.20.10-1.20.20.10	1.0	GO:0042777	1-1	1.20-1.20	1.20.20-1.20.20	1.20.20.10-1.20.20.10
160724484	6oqt-assembly1	J	M	23872	1324	0	0	0.956	1.20.20.10-1.20.20.10	1.0	GO:0042777	1-1	1.20-1.20	1.20.20-1.20.20	1.20.20.10-1.20.20.10
160724498	6oqt-assembly1	L	Q	23872	1324	0	0	0.947	1.20.20.10-1.20.20.10	1.0	GO:0042777	1-1	1.20-1.20	1.20.20-1.20.20	1.20.20.10-1.20.20.10
160724508	6oqt-assembly1	M	R	23872	1324	0	0	0.973	1.20.20.10-1.20.20.10	1.0	GO:0042777	1-1	1.20-1.20	1.20.20-1.20.20	1.20.20.10-1.20.20.10
160724513	6oqt-assembly1	N	O	23872	1324	0	0	0.928	1.20.20.10-1.20.20.10	1.0	GO:0042777	1-1	1.20-1.20	1.20.20-1.20.20	1.20.20.10-1.20.20.10
160724520	6oqt-assembly1	N	S	23872	1324	0	0	0.947	1.20.20.10-1.20.20.10	1.0	GO:0042777	1-1	1.20-1.20	1.20.20-1.20.20	1.20.20.10-1.20.20.10
160724521	6oqt-assembly1	O	P	23872	1324	0	0	0.918	1.20.20.10-1.20.20.10	1.0	GO:0042777	1-1	1.20-1.20	1.20.20-1.20.20	1.20.20.10-1.20.20.10
160724532	6oqt-assembly1	P	I	23872	1324	0	0	0.936	1.20.20.10-1.20.20.10	1.0	GO:0042777	1-1	1.20-1.20	1.20.20-1.20.20	1.20.20.10-1.20.20.10
160724537	6oqt-assembly1	Q	I	23872	1324	0	0	0.964	1.20.20.10-1.20.20.10	1.0	GO:0042777	1-1	1.20-1.20	1.20.20-1.20.20	1.20.20.10-1.20.20.10
160724542	6oqt-assembly1	R	S	23872	1324	0	0	0.946	1.20.20.10-1.20.20.10	1.0	GO:0042777	1-1	1.20-1.20	1.20.20-1.20.20	1.20.20.10-1.20.20.10
160724318	6oqt-assembly1	W	C	39483	60053	0	0	0.655	1.10.520.20-2.40.30.20	1.0	GO:0042777	1-2	1.10-2.40	1.10.520-2.40.30	1.10.520.20-2.40.30.20
160724651	6oqu-assembly1	H	N	130632	55924	0	0	0.462	1.20.20.10-2.60.15.10	1.0	GO:0042777	1-2	1.20-2.60	1.20.20-2.60.15	1.20.20.10-2.60.15.10
160724714	6oqu-assembly1	J	L	23872	1324	0	0	0.956	1.20.20.10-1.20.20.10	1.0	GO:0042777	1-1	1.20-1.20	1.20.20-1.20.20	1.20.20.10-1.20.20.10
160724715	6oqu-assembly1	J	M	23872	1324	0	0	0.955	1.20.20.10-1.20.20.10	1.0	GO:0042777	1-1	1.20-1.20	1.20.20-1.20.20	1.20.20.10-1.20.20.10
160724729	6oqu-assembly1	L	Q	23872	1324	0	0	0.955	1.20.20.10-1.20.20.10	1.0	GO:0042777	1-1	1.20-1.20	1.20.20-1.20.20	1.20.20.10-1.20.20.10
160724739	6oqu-assembly1	M	R	23872	1324	0	0	0.944	1.20.20.10-1.20.20.10	1.0	GO:0042777	1-1	1.20-1.20	1.20.20-1.20.20	1.20.20.10-1.20.20.10
160724744	6oqu-assembly1	N	O	23872	1324	0	0	0.946	1.20.20.10-1.20.20.10	1.0	GO:0042777	1-1	1.20-1.20	1.20.20-1.20.20	1.20.20.10-1.20.20.10
160724751	6oqu-assembly1	N	S	23872	1324	0	0	0.964	1.20.20.10-1.20.20.10	1.0	GO:0042777	1-1	1.20-1.20	1.20.20-1.20.20	1.20.20.10-1.20.20.10
160724752	6oqu-assembly1	O	P	23872	1324	0	0	0.92	1.20.20.10-1.20.20.10	1.0	GO:0042777	1-1	1.20-1.20	1.20.20-1.20.20	1.20.20.10-1.20.20.10
160724763	6oqu-assembly1	P	I	23872	1324	0	0	0.903	1.20.20.10-1.20.20.10	1.0	GO:0042777	1-1	1.20-1.20	1.20.20-1.20.20	1.20.20.10-1.20.20.10
160724768	6oqu-assembly1	Q	I	23872	1324	0	0	0.965	1.20.20.10-1.20.20.10	1.0	GO:0042777	1-1	1.20-1.20	1.20.20-1.20.20	1.20.20.10-1.20.20.10
160724773	6oqu-assembly1	R	S	23872	1324	0	0	0.948	1.20.20.10-1.20.20.10	1.0	GO:0042777	1-1	1.20-1.20	1.20.20-1.20.20	1.20.20.10-1.20.20.10
160724549	6oqu-assembly1	W	C	39483	60053	0	0	0.686	1.10.520.20-2.40.30.20	1.0	GO:0042777	1-2	1.10-2.40	1.10.520-2.40.30	1.10.520.20-2.40.30.20
160724883	6oqv-assembly1	H	N	130632	55924	0	0	0.357	1.20.20.10-2.60.15.10	1.0	GO:0042777	1-2	1.20-2.60	1.20.20-2.60.15	1.20.20.10-2.60.15.10
160724950	6oqv-assembly1	I	P	23872	1324	0	0	0.921	1.20.20.10-1.20.20.10	1.0	GO:0042777	1-1	1.20-1.20	1.20.20-1.20.20	1.20.20.10-1.20.20.10
160724951	6oqv-assembly1	I	Q	23872	1324	0	0	0.955	1.20.20.10-1.20.20.10	1.0	GO:0042777	1-1	1.20-1.20	1.20.20-1.20.20	1.20.20.10-1.20.20.10
160724956	6oqv-assembly1	J	L	23872	1324	0	0	0.956	1.20.20.10-1.20.20.10	1.0	GO:0042777	1-1	1.20-1.20	1.20.20-1.20.20	1.20.20.10-1.20.20.10
160724957	6oqv-assembly1	J	M	23872	1324	0	0	0.939	1.20.20.10-1.20.20.10	1.0	GO:0042777	1-1	1.20-1.20	1.20.20-1.20.20	1.20.20.10-1.20.20.10
160724970	6oqv-assembly1	L	Q	23872	1324	0	0	0.973	1.20.20.10-1.20.20.10	1.0	GO:0042777	1-1	1.20-1.20	1.20.20-1.20.20	1.20.20.10-1.20.20.10
160724979	6oqv-assembly1	M	R	23872	1324	0	0	0.956	1.20.20.10-1.20.20.10	1.0	GO:0042777	1-1	1.20-1.20	1.20.20-1.20.20	1.20.20.10-1.20.20.10
160724983	6oqv-assembly1	N	O	23872	1324	0	0	0.938	1.20.20.10-1.20.20.10	1.0	GO:0042777	1-1	1.20-1.20	1.20.20-1.20.20	1.20.20.10-1.20.20.10
160724987	6oqv-assembly1	N	S	23872	1324	0	0	0.928	1.20.20.10-1.20.20.10	1.0	GO:0042777	1-1	1.20-1.20	1.20.20-1.20.20	1.20.20.10-1.20.20.10
160724990	6oqv-assembly1	O	P	23872	1324	0	0	0.938	1.20.20.10-1.20.20.10	1.0	GO:0042777	1-1	1.20-1.20	1.20.20-1.20.20	1.20.20.10-1.20.20.10
160725005	6oqv-assembly1	R	S	23872	1324	0	0	0.937	1.20.20.10-1.20.20.10	1.0	GO:0042777	1-1	1.20-1.20	1.20.20-1.20.20	1.20.20.10-1.20.20.10
160724782	6oqv-assembly1	W	A	182974	60053	0	0	0.768	1.10.520.20-2.40.30.20	1.0	GO:0042777	1-2	1.10-2.40	1.10.520-2.40.30	1.10.520.20-2.40.30.20
160724780	6oqv-assembly1	W	C	23869	10485	0	0	0.276	1.10.520.20-2.40.30.20	1.0	GO:0042777	1-2	1.10-2.40	1.10.520-2.40.30	1.10.520.20-2.40.30.20
160725114	6oqw-assembly1	H	N	130632	55924	0	0	0.429	1.20.20.10-2.60.15.10	1.0	GO:0042777	1-2	1.20-2.60	1.20.20-2.60.15	1.20.20.10-2.60.15.10
160725181	6oqw-assembly1	I	P	23872	1324	0	0	0.947	1.20.20.10-1.20.20.10	1.0	GO:0042777	1-1	1.20-1.20	1.20.20-1.20.20	1.20.20.10-1.20.20.10
160725182	6oqw-assembly1	I	Q	23872	1324	0	0	0.946	1.20.20.10-1.20.20.10	1.0	GO:0042777	1-1	1.20-1.20	1.20.20-1.20.20	1.20.20.10-1.20.20.10
160725187	6oqw-assembly1	J	L	23872	1324	0	0	0.955	1.20.20.10-1.20.20.10	1.0	GO:0042777	1-1	1.20-1.20	1.20.20-1.20.20	1.20.20.10-1.20.20.10
160725188	6oqw-assembly1	J	M	23872	1324	0	0	0.929	1.20.20.10-1.20.20.10	1.0	GO:0042777	1-1	1.20-1.20	1.20.20-1.20.20	1.20.20.10-1.20.20.10
160725201	6oqw-assembly1	L	Q	23872	1324	0	0	0.938	1.20.20.10-1.20.20.10	1.0	GO:0042777	1-1	1.20-1.20	1.20.20-1.20.20	1.20.20.10-1.20.20.10
160725210	6oqw-assembly1	M	R	23872	1324	0	0	0.937	1.20.20.10-1.20.20.10	1.0	GO:0042777	1-1	1.20-1.20	1.20.20-1.20.20	1.20.20.10-1.20.20.10
160725214	6oqw-assembly1	N	O	23872	1324	0	0	0.955	1.20.20.10-1.20.20.10	1.0	GO:0042777	1-1	1.20-1.20	1.20.20-1.20.20	1.20.20.10-1.20.20.10
160725218	6oqw-assembly1	N	S	23872	1324	0	0	0.947	1.20.20.10-1.20.20.10	1.0	GO:0042777	1-1	1.20-1.20	1.20.20-1.20.20	1.20.20.10-1.20.20.10
160725221	6oqw-assembly1	O	P	23872	1324	0	0	0.937	1.20.20.10-1.20.20.10	1.0	GO:0042777	1-1	1.20-1.20	1.20.20-1.20.20	1.20.20.10-1.20.20.10
160725236	6oqw-assembly1	R	S	23872	1324	0	0	0.928	1.20.20.10-1.20.20.10	1.0	GO:0042777	1-1	1.20-1.20	1.20.20-1.20.20	1.20.20.10-1.20.20.10
160725012	6oqw-assembly1	W	B	182971	10485	0	0	0.31	1.10.520.20-2.40.30.20	1.0	GO:0042777	1-2	1.10-2.40	1.10.520-2.40.30	1.10.520.20-2.40.30.20
160725011	6oqw-assembly1	W	C	39483	60053	0	0	0.72	1.10.520.20-2.40.30.20	1.0	GO:0042777	1-2	1.10-2.40	1.10.520-2.40.30	1.10.520.20-2.40.30.20
160732936	6orr-assembly5	A	B-2	171557	27965	0	0	0.263	3.40.50.150-3.40.50.150	1.0	GO:0090312	3-3	3.40-3.40	3.40.50-3.40.50	3.40.50.150-3.40.50.150
160732939	6orr-assembly5	D	C-2	171557	27965	0	0	0.263	3.40.50.150-3.40.50.150	1.0	GO:0090312	3-3	3.40-3.40	3.40.50-3.40.50	3.40.50.150-3.40.50.150
160763040	6os9-assembly1	B	C	112278	33085	0	0	0.413	2.130.10.10-4.10.260.10	1.0	GO:0007165,GO:0007186	2-4	2.130-4.10	2.130.10-4.10.260	2.130.10.10-4.10.260.10
160763052	6osa-assembly1	B	C	112278	33085	0	0	0.427	2.130.10.10-4.10.260.10	1.0	GO:0007165,GO:0007186	2-4	2.130-4.10	2.130.10-4.10.260	2.130.10.10-4.10.260.10
160779125	6ot0-assembly1	A	B	126460	46085	0	0	0.29	1.10.400.10-2.130.10.10	1.0	GO:0007165	1-2	1.10-2.130	1.10.400-2.130.10	1.10.400.10-2.130.10.10
160779129	6ot0-assembly1	B	G	112278	33085	0	0	0.394	2.130.10.10-4.10.260.10	1.0	GO:0007165,GO:0007186	2-4	2.130-4.10	2.130.10-4.10.260	2.130.10.10-4.10.260.10
160780867	6ote-assembly2	A	A-2	95737	26380	1	0	0.385	3.30.930.10-3.30.930.10	1.0	GO:0006434	3-3	3.30-3.30	3.30.930-3.30.930	3.30.930.10-3.30.930.10
160967815	6oul-assembly1	I	J	30923	69344	0	0	0.389	1.10.132.30-2.40.50.150	1.0	GO:0031564	1-2	1.10-2.40	1.10.132-2.40.50	1.10.132.30-2.40.50.150
161001036	6ovr-assembly1	D	E	187347	4547	0	0	0.567	1.10.274.100-3.90.940.10	1.0	GO:0006351	1-3	1.10-3.90	1.10.274-3.90.940	1.10.274.100-3.90.940.10
161001090	6ovy-assembly1	D	E	187347	4547	0	0	0.57	1.10.274.100-3.90.940.10	1.0	GO:0006351	1-3	1.10-3.90	1.10.274-3.90.940	1.10.274.100-3.90.940.10
161027916	6ow3-assembly1	D	E	187347	4547	0	0	0.563	1.10.274.100-3.90.940.10	1.0	GO:0006351	1-3	1.10-3.90	1.10.274-3.90.940	1.10.274.100-3.90.940.10
161027920	6ow4-assembly1	A	E	86869	20780	0	0	0.525	3.40.50.720-3.40.50.720	1.0	GO:0050664	3-3	3.40-3.40	3.40.50-3.40.50	3.40.50.720-3.40.50.720
161027923	6ow4-assembly1	B	F	86869	20780	0	0	0.535	3.40.50.720-3.40.50.720	1.0	GO:0050664	3-3	3.40-3.40	3.40.50-3.40.50	3.40.50.720-3.40.50.720
161027926	6ow4-assembly2	C	H-3	86869	20780	1	0	0.514	3.40.50.720-3.40.50.720	1.0	GO:0050664	3-3	3.40-3.40	3.40.50-3.40.50	3.40.50.720-3.40.50.720
161027929	6ow4-assembly2	C-2	H-4	86869	20780	0	0	0.514	3.40.50.720-3.40.50.720	1.0	GO:0050664	3-3	3.40-3.40	3.40.50-3.40.50	3.40.50.720-3.40.50.720
161027933	6ow4-assembly3	D	G-2	86869	20780	0	0	0.528	3.40.50.720-3.40.50.720	1.0	GO:0050664	3-3	3.40-3.40	3.40.50-3.40.50	3.40.50.720-3.40.50.720
161027934	6ow4-assembly3	G	D-2	86869	20780	0	0	0.528	3.40.50.720-3.40.50.720	1.0	GO:0050664	3-3	3.40-3.40	3.40.50-3.40.50	3.40.50.720-3.40.50.720
161121677	6oy5-assembly1	D	E	187347	4547	0	0	0.572	1.10.274.100-3.90.940.10	1.0	GO:0006351	1-3	1.10-3.90	1.10.274-3.90.940	1.10.274.100-3.90.940.10
161121692	6oy6-assembly1	D	E	187347	4547	0	0	0.584	1.10.274.100-3.90.940.10	1.0	GO:0006351	1-3	1.10-3.90	1.10.274-3.90.940	1.10.274.100-3.90.940.10
161121707	6oy7-assembly1	D	E	187347	4547	0	0	0.579	1.10.274.100-3.90.940.10	1.0	GO:0006351	1-3	1.10-3.90	1.10.274-3.90.940	1.10.274.100-3.90.940.10
161121716	6oy9-assembly1	B	G	112278	33085	0	0	0.402	2.130.10.10-4.10.260.10	1.0	GO:0050909,GO:0008104	2-4	2.130-4.10	2.130.10-4.10.260	2.130.10.10-4.10.260.10
161121723	6oya-assembly1	B	G	112278	33085	0	0	0.355	2.130.10.10-4.10.260.10	1.0	GO:0050909,GO:0008104	2-4	2.130-4.10	2.130.10-4.10.260	2.130.10.10-4.10.260.10
161134768	6oz7-assembly1	C	B-2	40357	20780	0	0	0.459	3.40.50.720-3.40.50.720	1.0	GO:0032787	3-3	3.40-3.40	3.40.50-3.40.50	3.40.50.720-3.40.50.720
161134769	6oz7-assembly1	D	A-2	40357	20780	0	0	0.463	3.40.50.720-3.40.50.720	1.0	GO:0032787	3-3	3.40-3.40	3.40.50-3.40.50	3.40.50.720-3.40.50.720
161134774	6oz7-assembly2	E	H	40357	20780	0	0	0.468	3.40.50.720-3.40.50.720	1.0	GO:0032787	3-3	3.40-3.40	3.40.50-3.40.50	3.40.50.720-3.40.50.720
161134775	6oz7-assembly2	F	G	40357	20780	0	0	0.459	3.40.50.720-3.40.50.720	1.0	GO:0032787	3-3	3.40-3.40	3.40.50-3.40.50	3.40.50.720-3.40.50.720
161537109	6p0s-assembly1	A	B	89381	34028	0	0	0.726	1.10.10.60-1.10.10.60	1.0	GO:0009314	1-1	1.10-1.10	1.10.10-1.10.10	1.10.10.60-1.10.10.60
161547748	6p2b-assembly1	A	B	65402	29317	0	0	0.241	1.10.565.10-1.10.565.10	1.0		1-1	1.10-1.10	1.10.565-1.10.565	1.10.565.10-1.10.565.10
161547787	6p2t-assembly1	A	A-5	14382	67573	0	0	0.583	3.40.50.0320-3.40.50.0320	1.0	GO:0071793	3-3	3.40-3.40	3.40.50-3.40.50	3.40.50.0320-3.40.50.0320
161547790	6p2t-assembly1	A-2	A-4	14382	67573	0	0	0.583	3.40.50.0320-3.40.50.0320	1.0	GO:0071793	3-3	3.40-3.40	3.40.50-3.40.50	3.40.50.0320-3.40.50.0320
161547795	6p2t-assembly1	A-3	A-6	14382	67573	0	0	0.583	3.40.50.0320-3.40.50.0320	1.0	GO:0071793	3-3	3.40-3.40	3.40.50-3.40.50	3.40.50.0320-3.40.50.0320
161560658	6p4g-assembly1	V	e	177797	19184	0	0	0.222	3.30.70.600-4.10.830.10	1.0	GO:0006412,GO:0002181	3-4	3.30-4.10	3.30.70-4.10.830	3.30.70.600-4.10.830.10
161561219	6p4h-assembly1	V	e	177797	19184	0	0	0.263	3.30.70.600-4.10.830.10	1.0	GO:0006412,GO:0002181	3-4	3.30-4.10	3.30.70-4.10.830	3.30.70.600-4.10.830.10
161698332	6p5q-assembly2	A	A-2	155025	47796	0	0	0.694	1.20.910.10-1.20.910.10	1.0	GO:0046872	1-1	1.20-1.20	1.20.910-1.20.910	1.20.910.10-1.20.910.10
161698333	6p5q-assembly3	B	B-2	155025	47796	1	0	0.771	1.20.910.10-1.20.910.10	1.0	GO:0046872	1-1	1.20-1.20	1.20.910-1.20.910	1.20.910.10-1.20.910.10
161698354	6p5u-assembly1	A	F	72071	25905	0	0	0.864	6.10.250.2850-6.10.250.2850	1.0	GO:0008300	6-6	6.10-6.10	6.10.250-6.10.250	6.10.250.2850-6.10.250.2850
161698356	6p5u-assembly1	B	D	72071	25905	0	0	0.867	6.10.250.2850-6.10.250.2850	1.0	GO:0008300	6-6	6.10-6.10	6.10.250-6.10.250	6.10.250.2850-6.10.250.2850
161698360	6p5u-assembly1	C	E	72071	25905	0	0	0.857	6.10.250.2850-6.10.250.2850	1.0	GO:0008300	6-6	6.10-6.10	6.10.250-6.10.250	6.10.250.2850-6.10.250.2850
161728210	6p70-assembly1	D	E	187347	4547	0	0	0.59	1.10.274.100-3.90.940.10	1.0	GO:0006351	1-3	1.10-3.90	1.10.274-3.90.940	1.10.274.100-3.90.940.10
161728225	6p71-assembly1	D	E	187347	4547	0	0	0.586	1.10.274.100-3.90.940.10	1.0	GO:0006351	1-3	1.10-3.90	1.10.274-3.90.940	1.10.274.100-3.90.940.10
161778459	6p9x-assembly1	B	G	112278	33085	0	0	0.388	2.130.10.10-4.10.260.10	1.0	GO:0007165,GO:0007186	2-4	2.130-4.10	2.130.10-4.10.260	2.130.10.10-4.10.260.10
161778474	6p9y-assembly1	B	G	112278	33085	0	0	0.37	2.130.10.10-4.10.260.10	1.0	GO:0007165,GO:0007186	2-4	2.130-4.10	2.130.10-4.10.260	2.130.10.10-4.10.260.10
161790829	6pa0-assembly1	C	C-2	117310	37204	0	0	0.286	1.10.287.70-1.10.287.70	1.0	GO:0001508	1-1	1.10-1.10	1.10.287-1.10.287	1.10.287.70-1.10.287.70
161790868	6pa0-assembly1	C-3	C-4	117310	37204	0	0	0.286	1.10.287.70-1.10.287.70	1.0	GO:0001508	1-1	1.10-1.10	1.10.287-1.10.287	1.10.287.70-1.10.287.70
161790948	6pa7-assembly1	B	H	67254	67818	0	0	0.697	1.10.20.10-1.10.20.10	1.0	GO:0006334,GO:0030527	1-1	1.10-1.10	1.10.20-1.10.20	1.10.20.10-1.10.20.10
161790953	6pa7-assembly1	C	D	182029	1153	0	0	0.707	1.10.20.10-1.10.20.10	1.0	GO:0031507,GO:0030527	1-1	1.10-1.10	1.10.20-1.10.20	1.10.20.10-1.10.20.10
161790963	6pa7-assembly1	D	F	67254	67818	0	0	0.71	1.10.20.10-1.10.20.10	1.0	GO:0030527,GO:0006334	1-1	1.10-1.10	1.10.20-1.10.20	1.10.20.10-1.10.20.10
161790983	6pa7-assembly1	G	H	72775	1153	0	0	0.679	1.10.20.10-1.10.20.10	1.0	GO:0031507,GO:0030527	1-1	1.10-1.10	1.10.20-1.10.20	1.10.20.10-1.10.20.10
161791071	6paj-assembly1	A	B	155642	50471	1	0	0.942	1.10.287.130-1.10.287.130	1.0	GO:0007234	1-1	1.10-1.10	1.10.287-1.10.287	1.10.287.130-1.10.287.130
161791077	6pan-assembly1	A	B	155644	23154	0	0	0.691	1.20.1560.10-1.20.1560.10	1.0	GO:0046689	1-1	1.20-1.20	1.20.1560-1.20.1560	1.20.1560.10-1.20.1560.10
161808661	6pb0-assembly1	B	G	112278	33085	0	0	0.413	2.130.10.10-4.10.260.10	1.0	GO:0007165,GO:0007186	2-4	2.130-4.10	2.130.10-4.10.260	2.130.10.10-4.10.260.10
161808676	6pb1-assembly1	B	G	112278	33085	0	0	0.42	2.130.10.10-4.10.260.10	1.0	GO:0007165,GO:0007186	2-4	2.130-4.10	2.130.10-4.10.260	2.130.10.10-4.10.260.10
161809135	6pbu-assembly1	A	G-2	44824	23023	0	0	0.548	3.90.226.10-3.90.226.10	1.0	GO:0006515	3-3	3.90-3.90	3.90.226-3.90.226	3.90.226.10-3.90.226.10
161809146	6pbu-assembly1	B	F-2	44824	23023	0	0	0.516	3.90.226.10-3.90.226.10	1.0	GO:0006515	3-3	3.90-3.90	3.90.226-3.90.226	3.90.226.10-3.90.226.10
161809156	6pbu-assembly1	C	E-2	44824	23023	0	0	0.531	3.90.226.10-3.90.226.10	1.0	GO:0006515	3-3	3.90-3.90	3.90.226-3.90.226	3.90.226.10-3.90.226.10
161809165	6pbu-assembly1	D	D-2	44824	23023	0	0	0.533	3.90.226.10-3.90.226.10	1.0	GO:0006515	3-3	3.90-3.90	3.90.226-3.90.226	3.90.226.10-3.90.226.10
161809173	6pbu-assembly1	E	C-2	44824	23023	0	0	0.531	3.90.226.10-3.90.226.10	1.0	GO:0006515	3-3	3.90-3.90	3.90.226-3.90.226	3.90.226.10-3.90.226.10
161809180	6pbu-assembly1	F	B-2	44824	23023	0	0	0.516	3.90.226.10-3.90.226.10	1.0	GO:0006515	3-3	3.90-3.90	3.90.226-3.90.226	3.90.226.10-3.90.226.10
161809186	6pbu-assembly1	G	A-2	44824	23023	0	0	0.548	3.90.226.10-3.90.226.10	1.0	GO:0006515	3-3	3.90-3.90	3.90.226-3.90.226	3.90.226.10-3.90.226.10
161816500	6pcv-assembly1	B	G	112278	33085	0	0	0.401	2.130.10.10-4.10.260.10	1.0	GO:0050909,GO:0007186	2-4	2.130-4.10	2.130.10-4.10.260	2.130.10.10-4.10.260.10
161847886	6pdq-assembly1	B	E	147701	70561	0	0	0.256	3.30.70.1470-3.30.70.1470	1.0		3-3	3.30-3.30	3.30.70-3.30.70	3.30.70.1470-3.30.70.1470
161851608	6pe8-assembly1	B	U	156098	63782	0	0	0.099	2.10.50.10-2.60.40.10	1.0	GO:0034341	2-2	2.10-2.60	2.10.50-2.60.40	2.10.50.10-2.60.40.10
161851611	6pe8-assembly2	L	T	156098	63782	1	0	0.0	2.10.50.10-2.60.40.10	1.0	GO:0034341	2-2	2.10-2.60	2.10.50-2.60.40	2.10.50.10-2.60.40.10
161851614	6pe9-assembly1	B	I-2	156100	63782	1	0	0.034	2.10.50.10-2.60.40.10	1.0	GO:0034341	2-2	2.10-2.60	2.10.50-2.60.40	2.10.50.10-2.60.40.10
161851749	6pei-assembly1	A	B	79856	20780	0	0	0.44	3.40.50.720-3.40.50.720	1.0	GO:0006633	3-3	3.40-3.40	3.40.50-3.40.50	3.40.50.720-3.40.50.720
161851754	6pei-assembly1	C	D	79856	20780	0	0	0.437	3.40.50.720-3.40.50.720	1.0	GO:0006633	3-3	3.40-3.40	3.40.50-3.40.50	3.40.50.720-3.40.50.720
161851755	6pej-assembly1	A	B	79856	20780	0	0	0.416	3.40.50.720-3.40.50.720	1.0	GO:0006633	3-3	3.40-3.40	3.40.50-3.40.50	3.40.50.720-3.40.50.720
161851760	6pej-assembly1	C	D	55045	20780	0	0	0.426	3.40.50.720-3.40.50.720	1.0	GO:0006633	3-3	3.40-3.40	3.40.50-3.40.50	3.40.50.720-3.40.50.720
161963687	6pf3-assembly1	A	C	68696	16341	0	0	0.03	3.30.572.10-3.30.572.10	1.0	GO:0035999	3-3	3.30-3.30	3.30.572-3.30.572	3.30.572.10-3.30.572.10
161963688	6pf3-assembly2	B	B-2	68696	16341	0	0	0.029	3.30.572.10-3.30.572.10	1.0	GO:0035999	3-3	3.30-3.30	3.30.572-3.30.572	3.30.572.10-3.30.572.10
161963689	6pf3-assembly3	D	D-3	68696	16341	0	0	0.029	3.30.572.10-3.30.572.10	1.0	GO:0035999	3-3	3.30-3.30	3.30.572-3.30.572	3.30.572.10-3.30.572.10
161963690	6pf4-assembly1	B	D	68696	16341	0	0	0.037	3.30.572.10-3.30.572.10	1.0	GO:0035999	3-3	3.30-3.30	3.30.572-3.30.572	3.30.572.10-3.30.572.10
161963691	6pf4-assembly2	A	C-2	68696	16341	0	0	0.057	3.30.572.10-3.30.572.10	1.0	GO:0035999	3-3	3.30-3.30	3.30.572-3.30.572	3.30.572.10-3.30.572.10
161963692	6pf5-assembly1	A	D-4	68696	16341	0	0	0.03	3.30.572.10-3.30.572.10	1.0	GO:0035999	3-3	3.30-3.30	3.30.572-3.30.572	3.30.572.10-3.30.572.10
161963693	6pf5-assembly2	B	B-2	68696	16341	0	0	0.03	3.30.572.10-3.30.572.10	1.0	GO:0035999	3-3	3.30-3.30	3.30.572-3.30.572	3.30.572.10-3.30.572.10
161963694	6pf5-assembly3	C	C-3	68696	16341	0	0	0.03	3.30.572.10-3.30.572.10	1.0	GO:0035999	3-3	3.30-3.30	3.30.572-3.30.572	3.30.572.10-3.30.572.10
161963695	6pf6-assembly1	B	A	68696	16341	0	0	0.044	3.30.572.10-3.30.572.10	1.0	GO:0035999	3-3	3.30-3.30	3.30.572-3.30.572	3.30.572.10-3.30.572.10
161963696	6pf6-assembly2	C	D-2	68696	16341	0	0	0.029	3.30.572.10-3.30.572.10	1.0	GO:0035999	3-3	3.30-3.30	3.30.572-3.30.572	3.30.572.10-3.30.572.10
161963798	6pfy-assembly1	B	J	862	29167	0	0	0.3	1.20.1130.10-1.20.5.510	1.0	GO:0015979	1-1	1.20-1.20	1.20.1130-1.20.5	1.20.1130.10-1.20.5.510
161963990	6pfy-assembly1	H	S	862	29167	0	0	0.3	1.20.1130.10-1.20.5.510	1.0	GO:0015979	1-1	1.20-1.20	1.20.1130-1.20.5	1.20.1130.10-1.20.5.510
161964336	6pfy-assembly1	Z	f	862	29167	0	0	0.222	1.20.1130.10-1.20.5.510	1.0	GO:0015979	1-1	1.20-1.20	1.20.1130-1.20.5	1.20.1130.10-1.20.5.510
161984901	6pgk-assembly1	B	J	862	29167	0	0	0.222	1.20.1130.10-1.20.5.510	1.0	GO:0015979	1-1	1.20-1.20	1.20.1130-1.20.5	1.20.1130.10-1.20.5.510
161985093	6pgk-assembly1	H	S	862	29167	0	0	0.222	1.20.1130.10-1.20.5.510	1.0	GO:0015979	1-1	1.20-1.20	1.20.1130-1.20.5	1.20.1130.10-1.20.5.510
161985439	6pgk-assembly1	Z	f	862	29167	0	0	0.222	1.20.1130.10-1.20.5.510	1.0	GO:0015979	1-1	1.20-1.20	1.20.1130-1.20.5	1.20.1130.10-1.20.5.510
162456932	6pk4-assembly1	A	D	107155	59966	0	0	0.722	3.40.50.300-3.40.50.300	1.0	GO:0006220	3-3	3.40-3.40	3.40.50-3.40.50	3.40.50.300-3.40.50.300
162456933	6pk4-assembly1	B	C	107155	59966	0	0	0.722	3.40.50.300-3.40.50.300	1.0	GO:0006220	3-3	3.40-3.40	3.40.50-3.40.50	3.40.50.300-3.40.50.300
162456944	6pk7-assembly1	A	F	107155	59966	1	0	0.682	3.40.50.300-3.40.50.300	1.0	GO:0006220	3-3	3.40-3.40	3.40.50-3.40.50	3.40.50.300-3.40.50.300
162456945	6pk7-assembly1	D	E	107155	59966	0	0	0.682	3.40.50.300-3.40.50.300	1.0	GO:0006220	3-3	3.40-3.40	3.40.50-3.40.50	3.40.50.300-3.40.50.300
162456959	6pka-assembly1	A	M	56620	15268	0	0	0.556	3.90.226.10-3.90.226.10	1.0	GO:0006515	3-3	3.90-3.90	3.90.226-3.90.226	3.90.226.10-3.90.226.10
162456984	6pka-assembly1	B	L	56620	15268	0	0	0.556	3.90.226.10-3.90.226.10	1.0	GO:0006515	3-3	3.90-3.90	3.90.226-3.90.226	3.90.226.10-3.90.226.10
162457008	6pka-assembly1	C	K	56620	15268	0	0	0.556	3.90.226.10-3.90.226.10	1.0	GO:0006515	3-3	3.90-3.90	3.90.226-3.90.226	3.90.226.10-3.90.226.10
162457031	6pka-assembly1	D	I	56620	15268	0	0	0.556	3.90.226.10-3.90.226.10	1.0	GO:0006515	3-3	3.90-3.90	3.90.226-3.90.226	3.90.226.10-3.90.226.10
162457060	6pka-assembly1	E	T	56620	15268	0	0	0.556	3.90.226.10-3.90.226.10	1.0	GO:0006515	3-3	3.90-3.90	3.90.226-3.90.226	3.90.226.10-3.90.226.10
162457081	6pka-assembly1	F	S	56620	15268	0	0	0.556	3.90.226.10-3.90.226.10	1.0	GO:0006515	3-3	3.90-3.90	3.90.226-3.90.226	3.90.226.10-3.90.226.10
162457101	6pka-assembly1	G	N	56620	15268	0	0	0.556	3.90.226.10-3.90.226.10	1.0	GO:0006515	3-3	3.90-3.90	3.90.226-3.90.226	3.90.226.10-3.90.226.10
163276364	6pmd-assembly1	A	S	56620	15268	0	0	0.556	3.90.226.10-3.90.226.10	1.0	GO:0006515	3-3	3.90-3.90	3.90.226-3.90.226	3.90.226.10-3.90.226.10
163276386	6pmd-assembly1	B	N	56620	15268	0	0	0.556	3.90.226.10-3.90.226.10	1.0	GO:0006515	3-3	3.90-3.90	3.90.226-3.90.226	3.90.226.10-3.90.226.10
163276407	6pmd-assembly1	C	M	56620	15268	0	0	0.556	3.90.226.10-3.90.226.10	1.0	GO:0006515	3-3	3.90-3.90	3.90.226-3.90.226	3.90.226.10-3.90.226.10
163276427	6pmd-assembly1	D	L	56620	15268	0	0	0.556	3.90.226.10-3.90.226.10	1.0	GO:0006515	3-3	3.90-3.90	3.90.226-3.90.226	3.90.226.10-3.90.226.10
163276446	6pmd-assembly1	E	K	56620	15268	0	0	0.556	3.90.226.10-3.90.226.10	1.0	GO:0006515	3-3	3.90-3.90	3.90.226-3.90.226	3.90.226.10-3.90.226.10
163276464	6pmd-assembly1	F	I	56620	15268	0	0	0.556	3.90.226.10-3.90.226.10	1.0	GO:0006515	3-3	3.90-3.90	3.90.226-3.90.226	3.90.226.10-3.90.226.10
163276488	6pmd-assembly1	G	T	56620	15268	0	0	0.556	3.90.226.10-3.90.226.10	1.0	GO:0006515	3-3	3.90-3.90	3.90.226-3.90.226	3.90.226.10-3.90.226.10
163276732	6pmi-assembly1	D	E	116433	4547	0	0	0.587	1.10.150.390-3.90.940.10	1.0	GO:0031564	1-3	1.10-3.90	1.10.150-3.90.940	1.10.150.390-3.90.940.10
163278195	6pnj-assembly1	B	J	862	29167	0	0	0.222	1.20.1130.10-1.20.5.510	1.0	GO:0015979	1-1	1.20-1.20	1.20.1130-1.20.5	1.20.1130.10-1.20.5.510
163278387	6pnj-assembly1	H	S	862	29167	0	0	0.222	1.20.1130.10-1.20.5.510	1.0	GO:0015979	1-1	1.20-1.20	1.20.1130-1.20.5	1.20.1130.10-1.20.5.510
163278733	6pnj-assembly1	b	j	862	29167	0	0	0.2	1.20.1130.10-1.20.5.510	1.0	GO:0015979	1-1	1.20-1.20	1.20.1130-1.20.5	1.20.1130.10-1.20.5.510
163278853	6pnw-assembly1	A	B	10934	29317	0	0	0.0	2.10.60.10-2.10.60.10	1.0	GO:0090729	2-2	2.10-2.10	2.10.60-2.10.60	2.10.60.10-2.10.60.10
163437200	6poe-assembly1	A	C	10236	30396	0	0	0.485	3.40.50.261-3.40.50.261	1.0	GO:0006107	3-3	3.40-3.40	3.40.50-3.40.50	3.40.50.261-3.40.50.261
163437203	6poe-assembly1	B	D	10236	30396	0	0	0.469	3.40.50.261-3.40.50.261	1.0	GO:0006107	3-3	3.40-3.40	3.40.50-3.40.50	3.40.50.261-3.40.50.261
163443668	6ppa-assembly2	A	A-2	174580	59443	0	0	0.8	1.20.920.10-1.20.920.10	1.0	GO:0016055	1-1	1.20-1.20	1.20.920-1.20.920	1.20.920.10-1.20.920.10
163443966	6ppe-assembly1	A	H	56620	15268	0	0	0.556	3.90.226.10-3.90.226.10	1.0	GO:0009266	3-3	3.90-3.90	3.90.226-3.90.226	3.90.226.10-3.90.226.10
163443998	6ppe-assembly1	B	N	56620	15268	0	0	0.556	3.90.226.10-3.90.226.10	1.0	GO:0009266	3-3	3.90-3.90	3.90.226-3.90.226	3.90.226.10-3.90.226.10
163444022	6ppe-assembly1	C	M	56620	15268	0	0	0.556	3.90.226.10-3.90.226.10	1.0	GO:0009266	3-3	3.90-3.90	3.90.226-3.90.226	3.90.226.10-3.90.226.10
163444045	6ppe-assembly1	D	L	56620	15268	0	0	0.52	3.90.226.10-3.90.226.10	1.0	GO:0009266	3-3	3.90-3.90	3.90.226-3.90.226	3.90.226.10-3.90.226.10
163444067	6ppe-assembly1	E	K	56620	15268	0	0	0.538	3.90.226.10-3.90.226.10	1.0	GO:0009266	3-3	3.90-3.90	3.90.226-3.90.226	3.90.226.10-3.90.226.10
163444088	6ppe-assembly1	F	J	56620	15268	0	0	0.556	3.90.226.10-3.90.226.10	1.0	GO:0009266	3-3	3.90-3.90	3.90.226-3.90.226	3.90.226.10-3.90.226.10
163444108	6ppe-assembly1	G	I	56620	15268	0	0	0.556	3.90.226.10-3.90.226.10	1.0	GO:0009266	3-3	3.90-3.90	3.90.226-3.90.226	3.90.226.10-3.90.226.10
163494744	6pqh-assembly1	A	B	126124	4942	0	0	0.296	3.30.930.10-3.30.930.10	1.0		3-3	3.30-3.30	3.30.930-3.30.930	3.30.930.10-3.30.930.10
163494745	6pqh-assembly2	C	D	126124	4942	1	0	0.291	3.30.930.10-3.30.930.10	1.0		3-3	3.30-3.30	3.30.930-3.30.930	3.30.930.10-3.30.930.10
163494746	6pqk-assembly1	A	D	7894	68272	0	0	0.373	3.10.450.30-3.30.370.10	1.0	GO:0004521,GO:0005737	3-3	3.10-3.30	3.10.450-3.30.370	3.10.450.30-3.30.370.10
163494747	6pqk-assembly2	C	B	7894	68272	0	0	0.36	3.10.450.30-3.30.370.10	1.0	GO:0004521,GO:0005737	3-3	3.10-3.30	3.10.450-3.30.370	3.10.450.30-3.30.370.10
163494871	6pqv-assembly1	H	N	130632	55924	0	0	0.267	1.20.20.10-2.60.15.10	1.0	GO:0042777	1-2	1.20-2.60	1.20.20-2.60.15	1.20.20.10-2.60.15.10
163494934	6pqv-assembly1	J	L	23872	1324	0	0	0.928	1.20.20.10-1.20.20.10	1.0	GO:0042777	1-1	1.20-1.20	1.20.20-1.20.20	1.20.20.10-1.20.20.10
163494935	6pqv-assembly1	J	M	23872	1324	0	0	0.94	1.20.20.10-1.20.20.10	1.0	GO:0042777	1-1	1.20-1.20	1.20.20-1.20.20	1.20.20.10-1.20.20.10
163494949	6pqv-assembly1	L	Q	23872	1324	0	0	0.936	1.20.20.10-1.20.20.10	1.0	GO:0042777	1-1	1.20-1.20	1.20.20-1.20.20	1.20.20.10-1.20.20.10
163494959	6pqv-assembly1	M	R	23872	1324	0	0	0.926	1.20.20.10-1.20.20.10	1.0	GO:0042777	1-1	1.20-1.20	1.20.20-1.20.20	1.20.20.10-1.20.20.10
163494964	6pqv-assembly1	N	O	23872	1324	0	0	0.936	1.20.20.10-1.20.20.10	1.0	GO:0042777	1-1	1.20-1.20	1.20.20-1.20.20	1.20.20.10-1.20.20.10
163494971	6pqv-assembly1	N	S	23872	1324	0	0	0.919	1.20.20.10-1.20.20.10	1.0	GO:0042777	1-1	1.20-1.20	1.20.20-1.20.20	1.20.20.10-1.20.20.10
163494972	6pqv-assembly1	O	P	23872	1324	0	0	0.944	1.20.20.10-1.20.20.10	1.0	GO:0042777	1-1	1.20-1.20	1.20.20-1.20.20	1.20.20.10-1.20.20.10
163494983	6pqv-assembly1	P	I	23872	1324	0	0	0.929	1.20.20.10-1.20.20.10	1.0	GO:0042777	1-1	1.20-1.20	1.20.20-1.20.20	1.20.20.10-1.20.20.10
163494988	6pqv-assembly1	Q	I	23872	1324	0	0	0.939	1.20.20.10-1.20.20.10	1.0	GO:0042777	1-1	1.20-1.20	1.20.20-1.20.20	1.20.20.10-1.20.20.10
163494993	6pqv-assembly1	R	S	23872	1324	0	0	0.946	1.20.20.10-1.20.20.10	1.0	GO:0042777	1-1	1.20-1.20	1.20.20-1.20.20	1.20.20.10-1.20.20.10
163494769	6pqv-assembly1	W	C	182974	60053	0	0	0.778	1.10.520.20-2.40.30.20	1.0	GO:0042777	1-2	1.10-2.40	1.10.520-2.40.30	1.10.520.20-2.40.30.20
163498582	6prh-assembly1	A	A-2	126255	8569	1	1	0.907	1.20.1500.10-1.20.1500.10	1.0		1-1	1.20-1.20	1.20.1500-1.20.1500	1.20.1500.10-1.20.1500.10
163544228	6psq-assembly1	J	K	116433	4547	0	0	0.569	1.10.150.390-3.90.940.10	1.0	GO:0031564	1-3	1.10-3.90	1.10.150-3.90.940	1.10.150.390-3.90.940.10
163544270	6psr-assembly1	J	K	116433	4547	0	0	0.55	1.10.150.390-3.90.940.10	1.0	GO:0031564	1-3	1.10-3.90	1.10.150-3.90.940	1.10.150.390-3.90.940.10
163544298	6pss-assembly1	J	K	116433	4547	0	0	0.599	1.10.150.390-3.90.940.10	1.0	GO:0031564	1-3	1.10-3.90	1.10.150-3.90.940	1.10.150.390-3.90.940.10
163544382	6psv-assembly1	I	J	30923	69344	0	0	0.348	1.10.132.30-2.40.50.150	1.0	GO:0031564	1-2	1.10-2.40	1.10.132-2.40.50	1.10.132.30-2.40.50.150
163544405	6psw-assembly1	I	J	30923	69344	0	0	0.387	1.10.132.30-2.40.50.150	1.0	GO:0031564	1-2	1.10-2.40	1.10.132-2.40.50	1.10.132.30-2.40.50.150
163578171	6pt0-assembly1	A	B	126460	46085	1	0	0.303	1.10.400.10-2.130.10.10	1.0	GO:0007165	1-2	1.10-2.130	1.10.400-2.130.10	1.10.400.10-2.130.10.10
163578173	6pt0-assembly1	A	E	126461	7178	1	0	0.38	1.10.400.10-2.60.40.10	1.0		1-2	1.10-2.60	1.10.400-2.60.40	1.10.400.10-2.60.40.10
163578174	6pt0-assembly1	B	C	112278	33085	0	0	0.411	2.130.10.10-4.10.260.10	1.0	GO:0007165,GO:0007186	2-4	2.130-4.10	2.130.10-4.10.260	2.130.10.10-4.10.260.10
163697356	6pvk-assembly1	N	S	35366	37933	1	0	0.0	3.90.1030.10-3.90.470.10	1.0	GO:0006412	3-3	3.90-3.90	3.90.1030-3.90.470	3.90.1030.10-3.90.470.10
163732037	6pwe-assembly1	A	B	67256	1153	0	0	0.511	1.10.20.10-1.10.20.10	1.0	GO:0006334	1-1	1.10-1.10	1.10.20-1.10.20	1.10.20.10-1.10.20.10
163732049	6pwe-assembly1	B	H	67254	67818	0	0	0.615	1.10.20.10-1.10.20.10	1.0	GO:0006334,GO:0006325	1-1	1.10-1.10	1.10.20-1.10.20	1.10.20.10-1.10.20.10
163732050	6pwe-assembly1	C	D	71614	1153	0	0	0.595	1.10.20.10-1.10.20.10	1.0	GO:0006334,GO:0006325	1-1	1.10-1.10	1.10.20-1.10.20	1.10.20.10-1.10.20.10
163732056	6pwe-assembly1	D	F	67254	67818	0	0	0.615	1.10.20.10-1.10.20.10	1.0	GO:0006325,GO:0006334	1-1	1.10-1.10	1.10.20-1.10.20	1.10.20.10-1.10.20.10
163732059	6pwe-assembly1	E	F	67256	1153	0	0	0.515	1.10.20.10-1.10.20.10	1.0	GO:0006334	1-1	1.10-1.10	1.10.20-1.10.20	1.10.20.10-1.10.20.10
163732064	6pwe-assembly1	G	H	71614	1153	0	0	0.593	1.10.20.10-1.10.20.10	1.0	GO:0006334,GO:0006325	1-1	1.10-1.10	1.10.20-1.10.20	1.10.20.10-1.10.20.10
163732103	6pwn-assembly1	A	B	143701	29034	0	0	0.495	1.10.287.1260-1.10.287.1260	1.0	GO:0051260	1-1	1.10-1.10	1.10.287-1.10.287	1.10.287.1260-1.10.287.1260
163732108	6pwn-assembly1	A	G	143701	29034	0	0	0.492	1.10.287.1260-1.10.287.1260	1.0	GO:0051260	1-1	1.10-1.10	1.10.287-1.10.287	1.10.287.1260-1.10.287.1260
163732109	6pwn-assembly1	B	C	143701	29034	0	0	0.495	1.10.287.1260-1.10.287.1260	1.0	GO:0051260	1-1	1.10-1.10	1.10.287-1.10.287	1.10.287.1260-1.10.287.1260
163732114	6pwn-assembly1	C	D	143701	29034	0	0	0.495	1.10.287.1260-1.10.287.1260	1.0	GO:0051260	1-1	1.10-1.10	1.10.287-1.10.287	1.10.287.1260-1.10.287.1260
163732118	6pwn-assembly1	D	E	143701	29034	0	0	0.492	1.10.287.1260-1.10.287.1260	1.0	GO:0051260	1-1	1.10-1.10	1.10.287-1.10.287	1.10.287.1260-1.10.287.1260
163732121	6pwn-assembly1	E	F	143701	29034	0	0	0.495	1.10.287.1260-1.10.287.1260	1.0	GO:0051260	1-1	1.10-1.10	1.10.287-1.10.287	1.10.287.1260-1.10.287.1260
163732123	6pwn-assembly1	F	G	143701	29034	0	0	0.492	1.10.287.1260-1.10.287.1260	1.0	GO:0051260	1-1	1.10-1.10	1.10.287-1.10.287	1.10.287.1260-1.10.287.1260
163732124	6pwo-assembly1	A	B	143701	29034	0	0	0.541	1.10.287.1260-1.10.287.1260	1.0	GO:0051260	1-1	1.10-1.10	1.10.287-1.10.287	1.10.287.1260-1.10.287.1260
163732129	6pwo-assembly1	A	G	143701	29034	0	0	0.547	1.10.287.1260-1.10.287.1260	1.0	GO:0051260	1-1	1.10-1.10	1.10.287-1.10.287	1.10.287.1260-1.10.287.1260
163732130	6pwo-assembly1	B	C	143701	29034	0	0	0.541	1.10.287.1260-1.10.287.1260	1.0	GO:0051260	1-1	1.10-1.10	1.10.287-1.10.287	1.10.287.1260-1.10.287.1260
163732135	6pwo-assembly1	C	D	143701	29034	0	0	0.544	1.10.287.1260-1.10.287.1260	1.0	GO:0051260	1-1	1.10-1.10	1.10.287-1.10.287	1.10.287.1260-1.10.287.1260
163732139	6pwo-assembly1	D	E	143701	29034	0	0	0.541	1.10.287.1260-1.10.287.1260	1.0	GO:0051260	1-1	1.10-1.10	1.10.287-1.10.287	1.10.287.1260-1.10.287.1260
163732142	6pwo-assembly1	E	F	143701	29034	0	0	0.538	1.10.287.1260-1.10.287.1260	1.0	GO:0051260	1-1	1.10-1.10	1.10.287-1.10.287	1.10.287.1260-1.10.287.1260
163732144	6pwo-assembly1	F	G	143701	29034	0	0	0.541	1.10.287.1260-1.10.287.1260	1.0	GO:0051260	1-1	1.10-1.10	1.10.287-1.10.287	1.10.287.1260-1.10.287.1260
163775755	6px1-assembly1	A	B	67256	1153	0	0	0.671	1.10.20.10-1.10.20.10	1.0	GO:0030527,GO:0006334	1-1	1.10-1.10	1.10.20-1.10.20	1.10.20.10-1.10.20.10
163775767	6px1-assembly1	B	H	67254	67818	0	0	0.7	1.10.20.10-1.10.20.10	1.0	GO:0006334,GO:0030527	1-1	1.10-1.10	1.10.20-1.10.20	1.10.20.10-1.10.20.10
163775768	6px1-assembly1	C	D	72775	1153	0	0	0.698	1.10.20.10-1.10.20.10	1.0	GO:0030527	1-1	1.10-1.10	1.10.20-1.10.20	1.10.20.10-1.10.20.10
163775774	6px1-assembly1	D	F	67254	67818	0	0	0.7	1.10.20.10-1.10.20.10	1.0	GO:0030527,GO:0006334	1-1	1.10-1.10	1.10.20-1.10.20	1.10.20.10-1.10.20.10
163775777	6px1-assembly1	E	F	67256	1153	0	0	0.669	1.10.20.10-1.10.20.10	1.0	GO:0030527,GO:0006334	1-1	1.10-1.10	1.10.20-1.10.20	1.10.20.10-1.10.20.10
163775782	6px1-assembly1	G	H	72775	1153	0	0	0.702	1.10.20.10-1.10.20.10	1.0	GO:0030527	1-1	1.10-1.10	1.10.20-1.10.20	1.10.20.10-1.10.20.10
163776118	6px9-assembly1	A	B	35673	70561	0	0	0.226	3.40.50.1460-3.40.50.1460	1.0		3-3	3.40-3.40	3.40.50-3.40.50	3.40.50.1460-3.40.50.1460
163776119	6px9-assembly2	C	D	35673	70561	1	0	0.212	3.40.50.1460-3.40.50.1460	1.0		3-3	3.40-3.40	3.40.50-3.40.50	3.40.50.1460-3.40.50.1460
163776120	6px9-assembly3	E	F	35673	70561	0	0	0.247	3.40.50.1460-3.40.50.1460	1.0		3-3	3.40-3.40	3.40.50-3.40.50	3.40.50.1460-3.40.50.1460
163875452	6pz2-assembly1	A	A-2	44570	69373	0	0	0.925	3.20.20.20-3.20.20.20	1.0		3-3	3.20-3.20	3.20.20-3.20.20	3.20.20.20-3.20.20.20
163875750	6pzj-assembly1	A	A-2	35926	22763	1	0	0.83	3.30.450.20-3.30.450.20	1.0	GO:0007165	3-3	3.30-3.30	3.30.450-3.30.450	3.30.450.20-3.30.450.20
163875762	6pzm-assembly1	A	B	124675	20780	0	0	0.382	3.40.50.720-3.40.50.720	1.0	GO:0016614	3-3	3.40-3.40	3.40.50-3.40.50	3.40.50.720-3.40.50.720
163875767	6pzm-assembly1	C	D	116796	20780	0	0	0.379	3.40.50.720-3.40.50.720	1.0	GO:0016614	3-3	3.40-3.40	3.40.50-3.40.50	3.40.50.720-3.40.50.720
163875769	6pzn-assembly1	A	C	124675	20780	0	0	0.35	3.40.50.720-3.40.50.720	1.0	GO:0016614	3-3	3.40-3.40	3.40.50-3.40.50	3.40.50.720-3.40.50.720
163875772	6pzn-assembly1	B	D	116796	20780	0	0	0.324	3.40.50.720-3.40.50.720	1.0	GO:0016614	3-3	3.40-3.40	3.40.50-3.40.50	3.40.50.720-3.40.50.720
170578271	6q45-assembly1	C	G	168031	2494	0	0	0.7	1.10.287.80-3.40.50.300	1.0	GO:0015986,GO:0042777	1-3	1.10-3.40	1.10.287-3.40.50	1.10.287.80-3.40.50.300
170578326	6q4o-assembly1	B	D	86533	62463	0	0	0.32	1.25.40.20-3.30.2090.10	1.0	GO:0042908	1-3	1.25-3.30	1.25.40-3.30.2090	1.25.40.20-3.30.2090.10
171319860	6q62-assembly1	A	B	93222	69373	0	0	0.894	3.20.20.20-3.20.20.20	1.0	GO:0046654	3-3	3.20-3.20	3.20.20-3.20.20	3.20.20.20-3.20.20.20
171319861	6q62-assembly2	C	D	93222	69373	0	0	0.875	3.20.20.20-3.20.20.20	1.0	GO:0046654	3-3	3.20-3.20	3.20.20-3.20.20	3.20.20.20-3.20.20.20
171329188	6q84-assembly2	E	F	146913	7703	1	0	0.625	2.40.50.140-3.40.50.300	1.0	GO:0006452	2-3	2.40-3.40	2.40.50-3.40.50	2.40.50.140-3.40.50.300
171347787	6qa2-assembly1	A	B	183643	14056	0	0	0.414	3.30.70.141-3.30.70.141	1.0	GO:0006228	3-3	3.30-3.30	3.30.70-3.30.70	3.30.70.141-3.30.70.141
171347796	6qa2-assembly1	C	D	183643	14056	0	0	0.414	3.30.70.141-3.30.70.141	1.0	GO:0006228	3-3	3.30-3.30	3.30.70-3.30.70	3.30.70.141-3.30.70.141
171347801	6qa2-assembly1	E	F	183643	14056	0	0	0.414	3.30.70.141-3.30.70.141	1.0	GO:0006228	3-3	3.30-3.30	3.30.70-3.30.70	3.30.70.141-3.30.70.141
171367486	6qb8-assembly1	E	H	162406	37743	0	0	0.346	1.10.560.10-3.50.7.10	1.0	GO:0009615,GO:0050821	1-3	1.10-3.50	1.10.560-3.50.7	1.10.560.10-3.50.7.10
171367418	6qb8-assembly1	e	h	162406	37743	0	0	0.421	1.10.560.10-3.50.7.10	1.0	GO:0009615,GO:0050821	1-3	1.10-3.50	1.10.560-3.50.7	1.10.560.10-3.50.7.10
171367497	6qbb-assembly1	A	B	94679	18043	0	0	0.081	2.40.128.30-2.40.128.30	1.0	GO:0009374	2-2	2.40-2.40	2.40.128-2.40.128	2.40.128.30-2.40.128.30
171367501	6qbb-assembly1	A	B-2	119787	65229	0	0	0.0	2.40.128.30-2.40.128.30	1.0	GO:0009374	2-2	2.40-2.40	2.40.128-2.40.128	2.40.128.30-2.40.128.30
171367519	6qbb-assembly1	A-2	B-2	94679	18043	0	0	0.081	2.40.128.30-2.40.128.30	1.0	GO:0009374	2-2	2.40-2.40	2.40.128-2.40.128	2.40.128.30-2.40.128.30
171367510	6qbb-assembly1	B	A-2	119787	65229	0	0	0.0	2.40.128.30-2.40.128.30	1.0	GO:0009374	2-2	2.40-2.40	2.40.128-2.40.128	2.40.128.30-2.40.128.30
171413485	6qck-assembly1	A	A-3	185024	20780	0	0	0.365	3.40.50.720-3.40.50.720	1.0	GO:0006706	3-3	3.40-3.40	3.40.50-3.40.50	3.40.50.720-3.40.50.720
171413488	6qck-assembly1	A-2	A-4	185024	20780	0	0	0.365	3.40.50.720-3.40.50.720	1.0	GO:0006706	3-3	3.40-3.40	3.40.50-3.40.50	3.40.50.720-3.40.50.720
171413493	6qcl-assembly1	C	E	17459	30396	0	0	0.622	1.10.230.10-1.10.230.10	1.0	GO:0006099	1-1	1.10-1.10	1.10.230-1.10.230	1.10.230.10-1.10.230.10
171413499	6qcl-assembly2	D	F	17459	30396	0	0	0.627	1.10.230.10-1.10.230.10	1.0	GO:0006099	1-1	1.10-1.10	1.10.230-1.10.230	1.10.230.10-1.10.230.10
171423484	6qem-assembly1	B	D	138058	38781	0	0	0.542	1.10.860.10-1.10.860.10	1.0	GO:0010212	1-1	1.10-1.10	1.10.860-1.10.860	1.10.860.10-1.10.860.10
171423486	6qem-assembly1	B	F	138058	38781	0	0	0.286	1.10.860.10-1.10.860.10	1.0	GO:0010212	1-1	1.10-1.10	1.10.860-1.10.860	1.10.860.10-1.10.860.10
171431652	6qf5-assembly1	C	D	135559	65229	0	0	0.125	1.20.1080.10-1.20.1080.10	1.0	GO:0006833	1-1	1.20-1.20	1.20.1080-1.20.1080	1.20.1080.10-1.20.1080.10
171431700	6qfb-assembly1	A	B	10236	30396	0	0	0.536	3.40.50.261-3.40.50.261	1.0	GO:0006107	3-3	3.40-3.40	3.40.50-3.40.50	3.40.50.261-3.40.50.261
171431705	6qfb-assembly1	A-2	B-2	10236	30396	0	0	0.536	3.40.50.261-3.40.50.261	1.0	GO:0006107	3-3	3.40-3.40	3.40.50-3.40.50	3.40.50.261-3.40.50.261
171431707	6qfb-assembly2	C	C-3	10236	30396	1	0	0.511	3.40.50.261-3.40.50.261	1.0	GO:0006107	3-3	3.40-3.40	3.40.50-3.40.50	3.40.50.261-3.40.50.261
171431710	6qfb-assembly2	D	D-3	10236	30396	0	0	0.531	3.40.50.261-3.40.50.261	1.0	GO:0006107	3-3	3.40-3.40	3.40.50-3.40.50	3.40.50.261-3.40.50.261
171541786	6qhe-assembly1	A	F	64278	20780	0	0	0.421	3.40.50.720-3.40.50.720	1.0	GO:0016616	3-3	3.40-3.40	3.40.50-3.40.50	3.40.50.720-3.40.50.720
171541787	6qhe-assembly1	C	D	55045	20780	0	0	0.434	3.40.50.720-3.40.50.720	1.0	GO:0016616	3-3	3.40-3.40	3.40.50-3.40.50	3.40.50.720-3.40.50.720
171541792	6qhe-assembly2	B	E-2	55045	20780	0	0	0.44	3.40.50.720-3.40.50.720	1.0	GO:0016616	3-3	3.40-3.40	3.40.50-3.40.50	3.40.50.720-3.40.50.720
171541793	6qhe-assembly2	E	B-2	55045	20780	0	0	0.44	3.40.50.720-3.40.50.720	1.0	GO:0016616	3-3	3.40-3.40	3.40.50-3.40.50	3.40.50.720-3.40.50.720
172303738	6qi6-assembly1	A	A-2	157595	50972	0	0	0.095	2.40.128.20-2.40.128.20	1.0	GO:0019841	2-2	2.40-2.40	2.40.128-2.40.128	2.40.128.20-2.40.128.20
172303739	6qi7-assembly1	A	A-2	157595	50972	0	0	0.095	2.40.128.20-2.40.128.20	1.0	GO:0019841	2-2	2.40-2.40	2.40.128-2.40.128	2.40.128.20-2.40.128.20
172458046	6qm7-assembly1	A	H	59335	70069	0	0	0.759	3.60.20.10-3.60.20.10	1.0	GO:0006511,GO:0051603	3-3	3.60-3.60	3.60.20-3.60.20	3.60.20.10-3.60.20.10
172458099	6qm7-assembly1	C	J	20137	70069	0	0	0.397	3.60.20.10-3.60.20.10	1.0	GO:0006511,GO:0043161	3-3	3.60-3.60	3.60.20-3.60.20	3.60.20.10-3.60.20.10
172458124	6qm7-assembly1	D	K	125426	57179	0	0	0.737	3.60.20.10-3.60.20.10	1.0	GO:0006511,GO:0010498	3-3	3.60-3.60	3.60.20-3.60.20	3.60.20.10-3.60.20.10
172458125	6qm7-assembly1	D	L	160803	70070	0	0	0.767	3.60.20.10-3.60.20.10	1.0	GO:0006511,GO:0051603	3-3	3.60-3.60	3.60.20-3.60.20	3.60.20.10-3.60.20.10
172458148	6qm7-assembly1	E	L	93161	70069	0	0	0.759	3.60.20.10-3.60.20.10	1.0	GO:0043161,GO:0051603	3-3	3.60-3.60	3.60.20-3.60.20	3.60.20.10-3.60.20.10
172458149	6qm7-assembly1	E	M	47486	70070	0	0	0.838	3.60.20.10-3.60.20.10	1.0	GO:0043161,GO:0051603	3-3	3.60-3.60	3.60.20-3.60.20	3.60.20.10-3.60.20.10
172458172	6qm7-assembly1	F	N	82283	70070	0	0	0.795	3.60.20.10-3.60.20.10	1.0	GO:0006511,GO:0051603	3-3	3.60-3.60	3.60.20-3.60.20	3.60.20.10-3.60.20.10
172458187	6qm7-assembly1	G	H	2895	70070	0	0	0.806	3.60.20.10-3.60.20.10	1.0	GO:0006511,GO:0051603	3-3	3.60-3.60	3.60.20-3.60.20	3.60.20.10-3.60.20.10
172458263	6qm7-assembly1	J	a	81550	58694	0	0	0.781	3.60.20.10-3.60.20.10	1.0	GO:0043161,GO:0051603	3-3	3.60-3.60	3.60.20-3.60.20	3.60.20.10-3.60.20.10
172458279	6qm7-assembly1	K	Z	82287	58694	0	0	0.86	3.60.20.10-3.60.20.10	1.0	GO:0010498,GO:0051603	3-3	3.60-3.60	3.60.20-3.60.20	3.60.20.10-3.60.20.10
172458294	6qm7-assembly1	L	Y	175678	58694	0	0	0.814	3.60.20.10-3.60.20.10	1.0	GO:0051603,GO:0010498	3-3	3.60-3.60	3.60.20-3.60.20	3.60.20.10-3.60.20.10
172458308	6qm7-assembly1	M	X	81550	58694	0	0	0.781	3.60.20.10-3.60.20.10	1.0	GO:0051603,GO:0043161	3-3	3.60-3.60	3.60.20-3.60.20	3.60.20.10-3.60.20.10
172458333	6qm7-assembly1	O	V	59335	70069	0	0	0.75	3.60.20.10-3.60.20.10	1.0	GO:0006511,GO:0051603	3-3	3.60-3.60	3.60.20-3.60.20	3.60.20.10-3.60.20.10
172458358	6qm7-assembly1	Q	X	20137	70069	0	0	0.368	3.60.20.10-3.60.20.10	1.0	GO:0006511,GO:0043161	3-3	3.60-3.60	3.60.20-3.60.20	3.60.20.10-3.60.20.10
172458369	6qm7-assembly1	R	Y	125426	57179	0	0	0.73	3.60.20.10-3.60.20.10	1.0	GO:0006511,GO:0010498	3-3	3.60-3.60	3.60.20-3.60.20	3.60.20.10-3.60.20.10
172458370	6qm7-assembly1	R	Z	160803	70070	0	0	0.767	3.60.20.10-3.60.20.10	1.0	GO:0006511,GO:0051603	3-3	3.60-3.60	3.60.20-3.60.20	3.60.20.10-3.60.20.10
172458379	6qm7-assembly1	S	Z	93161	70069	0	0	0.75	3.60.20.10-3.60.20.10	1.0	GO:0043161,GO:0051603	3-3	3.60-3.60	3.60.20-3.60.20	3.60.20.10-3.60.20.10
172458380	6qm7-assembly1	S	a	47486	70070	0	0	0.838	3.60.20.10-3.60.20.10	1.0	GO:0043161,GO:0051603	3-3	3.60-3.60	3.60.20-3.60.20	3.60.20.10-3.60.20.10
172458389	6qm7-assembly1	T	b	82283	70070	0	0	0.795	3.60.20.10-3.60.20.10	1.0	GO:0006511,GO:0051603	3-3	3.60-3.60	3.60.20-3.60.20	3.60.20.10-3.60.20.10
172458390	6qm7-assembly1	U	V	2895	70070	0	0	0.806	3.60.20.10-3.60.20.10	1.0	GO:0006511,GO:0051603	3-3	3.60-3.60	3.60.20-3.60.20	3.60.20.10-3.60.20.10
172458424	6qm8-assembly1	A	H	59335	70069	0	0	0.769	3.60.20.10-3.60.20.10	1.0	GO:0006511,GO:0051603	3-3	3.60-3.60	3.60.20-3.60.20	3.60.20.10-3.60.20.10
172458477	6qm8-assembly1	C	J	20137	70069	0	0	0.406	3.60.20.10-3.60.20.10	1.0	GO:0006511,GO:0043161	3-3	3.60-3.60	3.60.20-3.60.20	3.60.20.10-3.60.20.10
172458502	6qm8-assembly1	D	K	125426	57179	0	0	0.778	3.60.20.10-3.60.20.10	1.0	GO:0006511,GO:0010498	3-3	3.60-3.60	3.60.20-3.60.20	3.60.20.10-3.60.20.10
172458503	6qm8-assembly1	D	L	160803	70070	0	0	0.724	3.60.20.10-3.60.20.10	1.0	GO:0006511,GO:0051603	3-3	3.60-3.60	3.60.20-3.60.20	3.60.20.10-3.60.20.10
172458526	6qm8-assembly1	E	L	93161	70069	0	0	0.759	3.60.20.10-3.60.20.10	1.0	GO:0043161,GO:0051603	3-3	3.60-3.60	3.60.20-3.60.20	3.60.20.10-3.60.20.10
172458527	6qm8-assembly1	E	M	121094	70070	0	0	0.784	3.60.20.10-3.60.20.10	1.0	GO:0043161,GO:0051603	3-3	3.60-3.60	3.60.20-3.60.20	3.60.20.10-3.60.20.10
172458550	6qm8-assembly1	F	N	82283	70070	0	0	0.795	3.60.20.10-3.60.20.10	1.0	GO:0006511,GO:0051603	3-3	3.60-3.60	3.60.20-3.60.20	3.60.20.10-3.60.20.10
172458565	6qm8-assembly1	G	H	2895	70070	0	0	0.75	3.60.20.10-3.60.20.10	1.0	GO:0006511,GO:0051603	3-3	3.60-3.60	3.60.20-3.60.20	3.60.20.10-3.60.20.10
172458641	6qm8-assembly1	J	a	81550	58694	0	0	0.738	3.60.20.10-3.60.20.10	1.0	GO:0043161,GO:0051603	3-3	3.60-3.60	3.60.20-3.60.20	3.60.20.10-3.60.20.10
172458657	6qm8-assembly1	K	Z	175678	58694	0	0	0.814	3.60.20.10-3.60.20.10	1.0	GO:0010498,GO:0051603	3-3	3.60-3.60	3.60.20-3.60.20	3.60.20.10-3.60.20.10
172458672	6qm8-assembly1	L	Y	175678	58694	0	0	0.814	3.60.20.10-3.60.20.10	1.0	GO:0051603,GO:0010498	3-3	3.60-3.60	3.60.20-3.60.20	3.60.20.10-3.60.20.10
172458686	6qm8-assembly1	M	X	81550	58694	0	0	0.738	3.60.20.10-3.60.20.10	1.0	GO:0051603,GO:0043161	3-3	3.60-3.60	3.60.20-3.60.20	3.60.20.10-3.60.20.10
172458711	6qm8-assembly1	O	V	59335	70069	0	0	0.769	3.60.20.10-3.60.20.10	1.0	GO:0006511,GO:0051603	3-3	3.60-3.60	3.60.20-3.60.20	3.60.20.10-3.60.20.10
172458736	6qm8-assembly1	Q	X	20137	70069	0	0	0.397	3.60.20.10-3.60.20.10	1.0	GO:0006511,GO:0043161	3-3	3.60-3.60	3.60.20-3.60.20	3.60.20.10-3.60.20.10
172458747	6qm8-assembly1	R	Y	125426	57179	0	0	0.778	3.60.20.10-3.60.20.10	1.0	GO:0006511,GO:0010498	3-3	3.60-3.60	3.60.20-3.60.20	3.60.20.10-3.60.20.10
172458748	6qm8-assembly1	R	Z	160803	70070	0	0	0.724	3.60.20.10-3.60.20.10	1.0	GO:0006511,GO:0051603	3-3	3.60-3.60	3.60.20-3.60.20	3.60.20.10-3.60.20.10
172458757	6qm8-assembly1	S	Z	93161	70069	0	0	0.759	3.60.20.10-3.60.20.10	1.0	GO:0043161,GO:0051603	3-3	3.60-3.60	3.60.20-3.60.20	3.60.20.10-3.60.20.10
172458758	6qm8-assembly1	S	a	121094	70070	0	0	0.784	3.60.20.10-3.60.20.10	1.0	GO:0043161,GO:0051603	3-3	3.60-3.60	3.60.20-3.60.20	3.60.20.10-3.60.20.10
172458767	6qm8-assembly1	T	b	82283	70070	0	0	0.795	3.60.20.10-3.60.20.10	1.0	GO:0006511,GO:0051603	3-3	3.60-3.60	3.60.20-3.60.20	3.60.20.10-3.60.20.10
172458768	6qm8-assembly1	U	V	2895	70070	0	0	0.75	3.60.20.10-3.60.20.10	1.0	GO:0006511,GO:0051603	3-3	3.60-3.60	3.60.20-3.60.20	3.60.20.10-3.60.20.10
172458802	6qmf-assembly1	A	A-5	75610	24117	0	0	0.412	3.40.50.620-3.40.50.620	1.0	GO:0034214	3-3	3.40-3.40	3.40.50-3.40.50	3.40.50.620-3.40.50.620
172458805	6qmf-assembly1	A-2	A-4	75610	24117	0	0	0.412	3.40.50.620-3.40.50.620	1.0	GO:0034214	3-3	3.40-3.40	3.40.50-3.40.50	3.40.50.620-3.40.50.620
172458810	6qmf-assembly1	A-3	A-6	75610	24117	0	0	0.412	3.40.50.620-3.40.50.620	1.0	GO:0034214	3-3	3.40-3.40	3.40.50-3.40.50	3.40.50.620-3.40.50.620
172458816	6qmg-assembly1	A	A-4	75610	24117	0	0	0.394	3.40.50.620-3.40.50.620	1.0	GO:0034214	3-3	3.40-3.40	3.40.50-3.40.50	3.40.50.620-3.40.50.620
172458822	6qmg-assembly1	A-2	A-6	75610	24117	0	0	0.394	3.40.50.620-3.40.50.620	1.0	GO:0034214	3-3	3.40-3.40	3.40.50-3.40.50	3.40.50.620-3.40.50.620
172458824	6qmg-assembly1	A-3	A-5	75610	24117	0	0	0.394	3.40.50.620-3.40.50.620	1.0	GO:0034214	3-3	3.40-3.40	3.40.50-3.40.50	3.40.50.620-3.40.50.620
172458831	6qmh-assembly1	A	A-4	75610	24117	0	0	0.452	3.40.50.620-3.40.50.620	1.0	GO:0034214	3-3	3.40-3.40	3.40.50-3.40.50	3.40.50.620-3.40.50.620
172458837	6qmh-assembly1	A-2	A-6	75610	24117	0	0	0.452	3.40.50.620-3.40.50.620	1.0	GO:0034214	3-3	3.40-3.40	3.40.50-3.40.50	3.40.50.620-3.40.50.620
172458839	6qmh-assembly1	A-3	A-5	75610	24117	0	0	0.452	3.40.50.620-3.40.50.620	1.0	GO:0034214	3-3	3.40-3.40	3.40.50-3.40.50	3.40.50.620-3.40.50.620
172458847	6qmi-assembly1	A	A-5	75610	24117	0	0	0.353	3.40.50.620-3.40.50.620	1.0	GO:0034214	3-3	3.40-3.40	3.40.50-3.40.50	3.40.50.620-3.40.50.620
172458850	6qmi-assembly1	A-2	A-4	75610	24117	0	0	0.353	3.40.50.620-3.40.50.620	1.0	GO:0034214	3-3	3.40-3.40	3.40.50-3.40.50	3.40.50.620-3.40.50.620
172458855	6qmi-assembly1	A-3	A-6	75610	24117	0	0	0.353	3.40.50.620-3.40.50.620	1.0	GO:0034214	3-3	3.40-3.40	3.40.50-3.40.50	3.40.50.620-3.40.50.620
172458871	6qmq-assembly1	B	C	164119	1153	0	0	0.746	1.10.20.10-1.10.20.10	1.0	GO:0006357	1-1	1.10-1.10	1.10.20-1.10.20	1.10.20.10-1.10.20.10
176245332	6qpd-assembly1	A	A-2	157595	50972	0	0	0.105	2.40.128.20-2.40.128.20	1.0	GO:0019841	2-2	2.40-2.40	2.40.128-2.40.128	2.40.128.20-2.40.128.20
176245333	6qpe-assembly1	A	A-2	157595	50972	0	0	0.095	2.40.128.20-2.40.128.20	1.0	GO:0019841	2-2	2.40-2.40	2.40.128-2.40.128	2.40.128.20-2.40.128.20
176397402	6qrj-assembly1	A	A-2	161150	76605	1	0	0.722	3.30.565.10-3.30.565.10	1.0	GO:0000155	3-3	3.30-3.30	3.30.565-3.30.565	3.30.565.10-3.30.565.10
176400357	6qsy-assembly1	A	A-2	120446	65229	0	0	0.0	2.40.128.30-2.40.128.30	1.0	GO:0009374	2-2	2.40-2.40	2.40.128-2.40.128	2.40.128.30-2.40.128.30
176400361	6qsy-assembly1	A	A-4	120444	18043	0	0	0.032	2.40.128.30-2.40.128.30	1.0	GO:0009374	2-2	2.40-2.40	2.40.128-2.40.128	2.40.128.30-2.40.128.30
176400370	6qsy-assembly1	A-2	A-3	120444	18043	0	0	0.032	2.40.128.30-2.40.128.30	1.0	GO:0009374	2-2	2.40-2.40	2.40.128-2.40.128	2.40.128.30-2.40.128.30
176400379	6qsy-assembly1	A-3	A-4	120446	65229	0	0	0.0	2.40.128.30-2.40.128.30	1.0	GO:0009374	2-2	2.40-2.40	2.40.128-2.40.128	2.40.128.30-2.40.128.30
177826817	6qum-assembly1	M	P	5096	7728	0	0	0.875	1.20.1690.10-1.20.20.10	1.0	GO:0042777,GO:0046961	1-1	1.20-1.20	1.20.1690-1.20.20	1.20.1690.10-1.20.20.10
177826826	6qum-assembly1	M	Y	154311	73463	0	0	0.88	1.10.132.50-1.20.20.10	1.0	GO:0042777,GO:0046961	1-1	1.10-1.20	1.10.132-1.20.20	1.10.132.50-1.20.20.10
177826840	6qum-assembly1	O	P	153843	1324	0	0	0.953	1.20.20.10-1.20.20.10	1.0	GO:0046961	1-1	1.20-1.20	1.20.20-1.20.20	1.20.20.10-1.20.20.10
177826850	6qum-assembly1	O	Z	153843	1324	0	0	0.928	1.20.20.10-1.20.20.10	1.0	GO:0046961	1-1	1.20-1.20	1.20.20-1.20.20	1.20.20.10-1.20.20.10
177826851	6qum-assembly1	P	Q	153843	1324	0	0	0.926	1.20.20.10-1.20.20.10	1.0	GO:0046961	1-1	1.20-1.20	1.20.20-1.20.20	1.20.20.10-1.20.20.10
177826861	6qum-assembly1	Q	R	153843	1324	0	0	0.943	1.20.20.10-1.20.20.10	1.0	GO:0046961	1-1	1.20-1.20	1.20.20-1.20.20	1.20.20.10-1.20.20.10
177826870	6qum-assembly1	R	S	153843	1324	0	0	0.963	1.20.20.10-1.20.20.10	1.0	GO:0046961	1-1	1.20-1.20	1.20.20-1.20.20	1.20.20.10-1.20.20.10
177826878	6qum-assembly1	S	T	153843	1324	0	0	0.927	1.20.20.10-1.20.20.10	1.0	GO:0046961	1-1	1.20-1.20	1.20.20-1.20.20	1.20.20.10-1.20.20.10
177826885	6qum-assembly1	T	U	153843	1324	0	0	0.908	1.20.20.10-1.20.20.10	1.0	GO:0046961	1-1	1.20-1.20	1.20.20-1.20.20	1.20.20.10-1.20.20.10
177826891	6qum-assembly1	U	V	153843	1324	0	0	0.916	1.20.20.10-1.20.20.10	1.0	GO:0046961	1-1	1.20-1.20	1.20.20-1.20.20	1.20.20.10-1.20.20.10
177826896	6qum-assembly1	V	W	153843	1324	0	0	0.898	1.20.20.10-1.20.20.10	1.0	GO:0046961	1-1	1.20-1.20	1.20.20-1.20.20	1.20.20.10-1.20.20.10
177826900	6qum-assembly1	W	X	153843	1324	0	0	0.897	1.20.20.10-1.20.20.10	1.0	GO:0046961	1-1	1.20-1.20	1.20.20-1.20.20	1.20.20.10-1.20.20.10
177826903	6qum-assembly1	X	Y	153843	1324	0	0	0.913	1.20.20.10-1.20.20.10	1.0	GO:0046961	1-1	1.20-1.20	1.20.20-1.20.20	1.20.20.10-1.20.20.10
177826905	6qum-assembly1	Y	Z	153843	1324	0	0	0.907	1.20.20.10-1.20.20.10	1.0	GO:0046961	1-1	1.20-1.20	1.20.20-1.20.20	1.20.20.10-1.20.20.10
177826931	6quv-assembly1	A	B	149629	37232	0	0	0.087	3.40.50.300-3.40.50.300	1.0	GO:0008542	3-3	3.40-3.40	3.40.50-3.40.50	3.40.50.300-3.40.50.300
177826932	6quw-assembly1	A	B	149629	37232	0	0	0.091	3.40.50.300-3.40.50.300	1.0	GO:0008542	3-3	3.40-3.40	3.40.50-3.40.50	3.40.50.300-3.40.50.300
177826933	6qux-assembly1	A	B	149629	37232	0	0	0.093	3.40.50.300-3.40.50.300	1.0	GO:0008542	3-3	3.40-3.40	3.40.50-3.40.50	3.40.50.300-3.40.50.300
177826944	6quz-assembly1	A	B	161586	23154	1	0	0.686	3.40.50.300-3.40.50.300	1.0	GO:0055085	3-3	3.40-3.40	3.40.50-3.40.50	3.40.50.300-3.40.50.300
177826947	6quz-assembly2	C	D	161586	23154	0	0	0.683	3.40.50.300-3.40.50.300	1.0	GO:0055085	3-3	3.40-3.40	3.40.50-3.40.50	3.40.50.300-3.40.50.300
177839878	6qv0-assembly1	A	B	161586	23154	0	0	0.685	3.40.50.300-3.40.50.300	1.0	GO:0055085	3-3	3.40-3.40	3.40.50-3.40.50	3.40.50.300-3.40.50.300
177839881	6qv0-assembly2	C	D	161586	23154	0	0	0.685	3.40.50.300-3.40.50.300	1.0	GO:0055085	3-3	3.40-3.40	3.40.50-3.40.50	3.40.50.300-3.40.50.300
177839884	6qv1-assembly1	A	B	161586	23154	0	0	0.664	3.40.50.300-3.40.50.300	1.0	GO:0055085	3-3	3.40-3.40	3.40.50-3.40.50	3.40.50.300-3.40.50.300
177839887	6qv1-assembly2	C	D	161586	23154	0	0	0.655	3.40.50.300-3.40.50.300	1.0	GO:0055085	3-3	3.40-3.40	3.40.50-3.40.50	3.40.50.300-3.40.50.300
177839898	6qv7-assembly1	A	A-3	161719	51088	0	0	0.794	1.40.20.10-1.40.20.10	1.0		1-1	1.40-1.40	1.40.20-1.40.20	1.40.20.10-1.40.20.10
177839901	6qv7-assembly1	A-2	A-4	161719	51088	0	0	0.794	1.40.20.10-1.40.20.10	1.0		1-1	1.40-1.40	1.40.20-1.40.20	1.40.20.10-1.40.20.10
177839905	6qva-assembly1	A	A-2	161719	51088	1	0	0.788	1.40.20.10-1.40.20.10	1.0		1-1	1.40-1.40	1.40.20-1.40.20	1.40.20.10-1.40.20.10
177977825	6qw4-assembly1	A	A-2	120446	65229	0	0	0.0	2.40.128.30-2.40.128.30	1.0	GO:0009374	2-2	2.40-2.40	2.40.128-2.40.128	2.40.128.30-2.40.128.30
177977829	6qw4-assembly1	A	A-4	120444	18043	0	0	0.098	2.40.128.30-2.40.128.30	1.0	GO:0009374	2-2	2.40-2.40	2.40.128-2.40.128	2.40.128.30-2.40.128.30
177977838	6qw4-assembly1	A-2	A-3	120444	18043	0	0	0.098	2.40.128.30-2.40.128.30	1.0	GO:0009374	2-2	2.40-2.40	2.40.128-2.40.128	2.40.128.30-2.40.128.30
177977847	6qw4-assembly1	A-3	A-4	120446	65229	0	0	0.0	2.40.128.30-2.40.128.30	1.0	GO:0009374	2-2	2.40-2.40	2.40.128-2.40.128	2.40.128.30-2.40.128.30
178028276	6qxg-assembly1	A	B	68696	16341	0	0	0.053	3.30.572.10-3.30.572.10	1.0	GO:0035999	3-3	3.30-3.30	3.30.572-3.30.572	3.30.572.10-3.30.572.10
178028277	6qxg-assembly2	C	C-2	68696	16341	0	0	0.045	3.30.572.10-3.30.572.10	1.0	GO:0035999	3-3	3.30-3.30	3.30.572-3.30.572	3.30.572.10-3.30.572.10
178028278	6qxh-assembly1	A	B	68696	16341	0	0	0.023	3.30.572.10-3.30.572.10	1.0	GO:0035999	3-3	3.30-3.30	3.30.572-3.30.572	3.30.572.10-3.30.572.10
178028279	6qxh-assembly2	C	C-2	68696	16341	0	0	0.045	3.30.572.10-3.30.572.10	1.0	GO:0035999	3-3	3.30-3.30	3.30.572-3.30.572	3.30.572.10-3.30.572.10
178028282	6qxl-assembly1	A	G	69801	13669	0	0	0.654	3.20.20.60-3.20.20.60	1.0	GO:0006096	3-3	3.20-3.20	3.20.20-3.20.20	3.20.20.60-3.20.20.60
178028285	6qxl-assembly1	E	H	69801	13669	0	0	0.667	3.20.20.60-3.20.20.60	1.0	GO:0006096	3-3	3.20-3.20	3.20.20-3.20.20	3.20.20.60-3.20.20.60
178028288	6qxl-assembly2	B	F	69801	13669	0	0	0.667	3.20.20.60-3.20.20.60	1.0	GO:0006096	3-3	3.20-3.20	3.20.20-3.20.20	3.20.20.60-3.20.20.60
178028294	6qxl-assembly3	C	K	69801	13669	0	0	0.676	3.20.20.60-3.20.20.60	1.0	GO:0006096	3-3	3.20-3.20	3.20.20-3.20.20	3.20.20.60-3.20.20.60
178028297	6qxl-assembly3	I	L	69801	13669	0	0	0.654	3.20.20.60-3.20.20.60	1.0	GO:0006096	3-3	3.20-3.20	3.20.20-3.20.20	3.20.20.60-3.20.20.60
178028373	6qxs-assembly1	A	B	99298	16341	0	0	0.057	3.30.572.10-3.30.572.10	1.0	GO:0032259	3-3	3.30-3.30	3.30.572-3.30.572	3.30.572.10-3.30.572.10
178028374	6qxs-assembly2	C	D	99298	16341	0	0	0.036	3.30.572.10-3.30.572.10	1.0	GO:0032259	3-3	3.30-3.30	3.30.572-3.30.572	3.30.572.10-3.30.572.10
178041605	6qya-assembly1	A	B	99298	16341	0	0	0.035	3.30.572.10-3.30.572.10	1.0	GO:0032259	3-3	3.30-3.30	3.30.572-3.30.572	3.30.572.10-3.30.572.10
178041606	6qya-assembly2	C	D	99298	16341	0	0	0.036	3.30.572.10-3.30.572.10	1.0	GO:0032259	3-3	3.30-3.30	3.30.572-3.30.572	3.30.572.10-3.30.572.10
178121557	6qyq-assembly1	A	B	68696	16341	0	0	0.034	3.30.572.10-3.30.572.10	1.0	GO:0035999	3-3	3.30-3.30	3.30.572-3.30.572	3.30.572.10-3.30.572.10
178121558	6qyq-assembly2	C	D	68696	16341	0	0	0.077	3.30.572.10-3.30.572.10	1.0	GO:0035999	3-3	3.30-3.30	3.30.572-3.30.572	3.30.572.10-3.30.572.10
178374330	6r0w-assembly1	M	O	5096	7728	0	0	0.824	1.20.1690.10-1.20.20.10	1.0	GO:0042777,GO:0046961	1-1	1.20-1.20	1.20.1690-1.20.20	1.20.1690.10-1.20.20.10
178374331	6r0w-assembly1	M	P	5096	7728	0	0	0.833	1.20.1690.10-1.20.20.10	1.0	GO:0042777,GO:0046961	1-1	1.20-1.20	1.20.1690-1.20.20	1.20.1690.10-1.20.20.10
178374337	6r0w-assembly1	M	V	5097	29057	0	0	0.533	1.20.1690.10-1.20.20.10	1.0	GO:0042777,GO:0046961	1-1	1.20-1.20	1.20.1690-1.20.20	1.20.1690.10-1.20.20.10
178374354	6r0w-assembly1	O	P	153843	1324	0	0	0.972	1.20.20.10-1.20.20.10	1.0	GO:0046961	1-1	1.20-1.20	1.20.20-1.20.20	1.20.20.10-1.20.20.10
178374364	6r0w-assembly1	O	Z	153843	1324	0	0	0.972	1.20.20.10-1.20.20.10	1.0	GO:0046961	1-1	1.20-1.20	1.20.20-1.20.20	1.20.20.10-1.20.20.10
178374365	6r0w-assembly1	P	Q	153843	1324	0	0	0.934	1.20.20.10-1.20.20.10	1.0	GO:0046961	1-1	1.20-1.20	1.20.20-1.20.20	1.20.20.10-1.20.20.10
178374375	6r0w-assembly1	Q	R	153843	1324	0	0	0.907	1.20.20.10-1.20.20.10	1.0	GO:0046961	1-1	1.20-1.20	1.20.20-1.20.20	1.20.20.10-1.20.20.10
178374384	6r0w-assembly1	R	S	153843	1324	0	0	0.918	1.20.20.10-1.20.20.10	1.0	GO:0046961	1-1	1.20-1.20	1.20.20-1.20.20	1.20.20.10-1.20.20.10
178374392	6r0w-assembly1	S	T	153843	1324	0	0	0.926	1.20.20.10-1.20.20.10	1.0	GO:0046961	1-1	1.20-1.20	1.20.20-1.20.20	1.20.20.10-1.20.20.10
178374399	6r0w-assembly1	T	U	153843	1324	0	0	0.917	1.20.20.10-1.20.20.10	1.0	GO:0046961	1-1	1.20-1.20	1.20.20-1.20.20	1.20.20.10-1.20.20.10
178374405	6r0w-assembly1	U	V	153843	1324	0	0	0.937	1.20.20.10-1.20.20.10	1.0	GO:0046961	1-1	1.20-1.20	1.20.20-1.20.20	1.20.20.10-1.20.20.10
178374410	6r0w-assembly1	V	W	153843	1324	0	0	0.953	1.20.20.10-1.20.20.10	1.0	GO:0046961	1-1	1.20-1.20	1.20.20-1.20.20	1.20.20.10-1.20.20.10
178374414	6r0w-assembly1	W	X	153843	1324	0	0	0.946	1.20.20.10-1.20.20.10	1.0	GO:0046961	1-1	1.20-1.20	1.20.20-1.20.20	1.20.20.10-1.20.20.10
178374417	6r0w-assembly1	X	Y	153843	1324	0	0	0.971	1.20.20.10-1.20.20.10	1.0	GO:0046961	1-1	1.20-1.20	1.20.20-1.20.20	1.20.20.10-1.20.20.10
178374419	6r0w-assembly1	Y	Z	153843	1324	0	0	0.934	1.20.20.10-1.20.20.10	1.0	GO:0046961	1-1	1.20-1.20	1.20.20-1.20.20	1.20.20.10-1.20.20.10
178374670	6r0y-assembly1	M	O	5096	7728	0	0	0.733	1.20.1690.10-1.20.20.10	1.0	GO:0042777,GO:0046961	1-1	1.20-1.20	1.20.1690-1.20.20	1.20.1690.10-1.20.20.10
178374671	6r0y-assembly1	M	P	5096	7728	0	0	0.867	1.20.1690.10-1.20.20.10	1.0	GO:0042777,GO:0046961	1-1	1.20-1.20	1.20.1690-1.20.20	1.20.1690.10-1.20.20.10
178374676	6r0y-assembly1	M	U	5097	29057	0	0	0.667	1.20.1690.10-1.20.20.10	1.0	GO:0042777,GO:0046961	1-1	1.20-1.20	1.20.1690-1.20.20	1.20.1690.10-1.20.20.10
178374677	6r0y-assembly1	M	V	5097	29057	0	0	0.562	1.20.1690.10-1.20.20.10	1.0	GO:0042777,GO:0046961	1-1	1.20-1.20	1.20.1690-1.20.20	1.20.1690.10-1.20.20.10
178374680	6r0y-assembly1	M	Y	154311	73463	0	0	0.784	1.10.132.50-1.20.20.10	1.0	GO:0042777,GO:0046961	1-1	1.10-1.20	1.10.132-1.20.20	1.10.132.50-1.20.20.10
178374694	6r0y-assembly1	O	P	153843	1324	0	0	0.953	1.20.20.10-1.20.20.10	1.0	GO:0046961	1-1	1.20-1.20	1.20.20-1.20.20	1.20.20.10-1.20.20.10
178374704	6r0y-assembly1	O	Z	153843	1324	0	0	0.909	1.20.20.10-1.20.20.10	1.0	GO:0046961	1-1	1.20-1.20	1.20.20-1.20.20	1.20.20.10-1.20.20.10
178374705	6r0y-assembly1	P	Q	153843	1324	0	0	0.908	1.20.20.10-1.20.20.10	1.0	GO:0046961	1-1	1.20-1.20	1.20.20-1.20.20	1.20.20.10-1.20.20.10
178374715	6r0y-assembly1	Q	R	153843	1324	0	0	0.925	1.20.20.10-1.20.20.10	1.0	GO:0046961	1-1	1.20-1.20	1.20.20-1.20.20	1.20.20.10-1.20.20.10
178374724	6r0y-assembly1	R	S	153843	1324	0	0	0.963	1.20.20.10-1.20.20.10	1.0	GO:0046961	1-1	1.20-1.20	1.20.20-1.20.20	1.20.20.10-1.20.20.10
178374732	6r0y-assembly1	S	T	153843	1324	0	0	0.908	1.20.20.10-1.20.20.10	1.0	GO:0046961	1-1	1.20-1.20	1.20.20-1.20.20	1.20.20.10-1.20.20.10
178374739	6r0y-assembly1	T	U	153843	1324	0	0	0.914	1.20.20.10-1.20.20.10	1.0	GO:0046961	1-1	1.20-1.20	1.20.20-1.20.20	1.20.20.10-1.20.20.10
178374745	6r0y-assembly1	U	V	153843	1324	0	0	0.927	1.20.20.10-1.20.20.10	1.0	GO:0046961	1-1	1.20-1.20	1.20.20-1.20.20	1.20.20.10-1.20.20.10
178374750	6r0y-assembly1	V	W	153843	1324	0	0	0.926	1.20.20.10-1.20.20.10	1.0	GO:0046961	1-1	1.20-1.20	1.20.20-1.20.20	1.20.20.10-1.20.20.10
178374754	6r0y-assembly1	W	X	153843	1324	0	0	0.963	1.20.20.10-1.20.20.10	1.0	GO:0046961	1-1	1.20-1.20	1.20.20-1.20.20	1.20.20.10-1.20.20.10
178374757	6r0y-assembly1	X	Y	153843	1324	0	0	0.944	1.20.20.10-1.20.20.10	1.0	GO:0046961	1-1	1.20-1.20	1.20.20-1.20.20	1.20.20.10-1.20.20.10
178374759	6r0y-assembly1	Y	Z	153843	1324	0	0	0.924	1.20.20.10-1.20.20.10	1.0	GO:0046961	1-1	1.20-1.20	1.20.20-1.20.20	1.20.20.10-1.20.20.10
178374995	6r0z-assembly1	M	O	5096	7728	0	0	0.733	1.20.1690.10-1.20.20.10	1.0	GO:0042777,GO:0046961	1-1	1.20-1.20	1.20.1690-1.20.20	1.20.1690.10-1.20.20.10
178374996	6r0z-assembly1	M	P	5096	7728	0	0	0.818	1.20.1690.10-1.20.20.10	1.0	GO:0042777,GO:0046961	1-1	1.20-1.20	1.20.1690-1.20.20	1.20.1690.10-1.20.20.10
178375001	6r0z-assembly1	M	U	5097	29057	0	0	0.6	1.20.1690.10-1.20.20.10	1.0	GO:0042777,GO:0046961	1-1	1.20-1.20	1.20.1690-1.20.20	1.20.1690.10-1.20.20.10
178375002	6r0z-assembly1	M	V	5097	29057	0	0	0.562	1.20.1690.10-1.20.20.10	1.0	GO:0042777,GO:0046961	1-1	1.20-1.20	1.20.1690-1.20.20	1.20.1690.10-1.20.20.10
178375019	6r0z-assembly1	O	P	153843	1324	0	0	0.953	1.20.20.10-1.20.20.10	1.0	GO:0046961	1-1	1.20-1.20	1.20.20-1.20.20	1.20.20.10-1.20.20.10
178375029	6r0z-assembly1	O	Z	153843	1324	0	0	0.918	1.20.20.10-1.20.20.10	1.0	GO:0046961	1-1	1.20-1.20	1.20.20-1.20.20	1.20.20.10-1.20.20.10
178375030	6r0z-assembly1	P	Q	153843	1324	0	0	0.917	1.20.20.10-1.20.20.10	1.0	GO:0046961	1-1	1.20-1.20	1.20.20-1.20.20	1.20.20.10-1.20.20.10
178375040	6r0z-assembly1	Q	R	153843	1324	0	0	0.916	1.20.20.10-1.20.20.10	1.0	GO:0046961	1-1	1.20-1.20	1.20.20-1.20.20	1.20.20.10-1.20.20.10
178375049	6r0z-assembly1	R	S	153843	1324	0	0	0.944	1.20.20.10-1.20.20.10	1.0	GO:0046961	1-1	1.20-1.20	1.20.20-1.20.20	1.20.20.10-1.20.20.10
178375057	6r0z-assembly1	S	T	153843	1324	0	0	0.934	1.20.20.10-1.20.20.10	1.0	GO:0046961	1-1	1.20-1.20	1.20.20-1.20.20	1.20.20.10-1.20.20.10
178375064	6r0z-assembly1	T	U	153843	1324	0	0	0.899	1.20.20.10-1.20.20.10	1.0	GO:0046961	1-1	1.20-1.20	1.20.20-1.20.20	1.20.20.10-1.20.20.10
178375070	6r0z-assembly1	U	V	153843	1324	0	0	0.936	1.20.20.10-1.20.20.10	1.0	GO:0046961	1-1	1.20-1.20	1.20.20-1.20.20	1.20.20.10-1.20.20.10
178375075	6r0z-assembly1	V	W	153843	1324	0	0	0.936	1.20.20.10-1.20.20.10	1.0	GO:0046961	1-1	1.20-1.20	1.20.20-1.20.20	1.20.20.10-1.20.20.10
178375079	6r0z-assembly1	W	X	153843	1324	0	0	0.935	1.20.20.10-1.20.20.10	1.0	GO:0046961	1-1	1.20-1.20	1.20.20-1.20.20	1.20.20.10-1.20.20.10
178375082	6r0z-assembly1	X	Y	153843	1324	0	0	0.953	1.20.20.10-1.20.20.10	1.0	GO:0046961	1-1	1.20-1.20	1.20.20-1.20.20	1.20.20.10-1.20.20.10
178375084	6r0z-assembly1	Y	Z	153843	1324	0	0	0.936	1.20.20.10-1.20.20.10	1.0	GO:0046961	1-1	1.20-1.20	1.20.20-1.20.20	1.20.20.10-1.20.20.10
178427603	6r1m-assembly1	A	B	5118	26380	0	0	0.424	3.30.930.10-3.30.930.10	1.0	GO:0006434	3-3	3.30-3.30	3.30.930-3.30.930	3.30.930.10-3.30.930.10
178427604	6r1n-assembly1	A	A-2	5118	26380	1	0	0.392	3.30.930.10-3.30.930.10	1.0	GO:0006434	3-3	3.30-3.30	3.30.930-3.30.930	3.30.930.10-3.30.930.10
178427605	6r1o-assembly1	A	A-2	5118	26380	0	0	0.451	3.30.930.10-3.30.930.10	1.0	GO:0006434	3-3	3.30-3.30	3.30.930-3.30.930	3.30.930.10-3.30.930.10
178427606	6r1p-assembly1	A	A-2	159767	73612	0	0	0.755	1.10.357.10-1.10.357.10	1.0	GO:0046677	1-1	1.10-1.10	1.10.357-1.10.357	1.10.357.10-1.10.357.10
178427772	6r1s-assembly1	A	A-2	159767	73612	0	0	0.797	1.10.357.10-1.10.357.10	1.0	GO:0046677	1-1	1.10-1.10	1.10.357-1.10.357	1.10.357.10-1.10.357.10
178427773	6r1t-assembly1	A	B	75625	1153	0	0	0.654	1.10.20.10-1.10.20.10	1.0	GO:0030527,GO:0006334	1-1	1.10-1.10	1.10.20-1.10.20	1.10.20.10-1.10.20.10
178427785	6r1t-assembly1	B	H	67254	67818	0	0	0.705	1.10.20.10-1.10.20.10	1.0	GO:0006334,GO:0030527	1-1	1.10-1.10	1.10.20-1.10.20	1.10.20.10-1.10.20.10
178427786	6r1t-assembly1	C	D	72775	1153	0	0	0.682	1.10.20.10-1.10.20.10	1.0	GO:0031507,GO:0030527	1-1	1.10-1.10	1.10.20-1.10.20	1.10.20.10-1.10.20.10
178427792	6r1t-assembly1	D	F	67254	67818	0	0	0.697	1.10.20.10-1.10.20.10	1.0	GO:0030527,GO:0006334	1-1	1.10-1.10	1.10.20-1.10.20	1.10.20.10-1.10.20.10
178427795	6r1t-assembly1	E	F	89035	1153	0	0	0.674	1.10.20.10-1.10.20.10	1.0	GO:0030527,GO:0006334	1-1	1.10-1.10	1.10.20-1.10.20	1.10.20.10-1.10.20.10
178427800	6r1t-assembly1	G	H	72775	1153	0	0	0.685	1.10.20.10-1.10.20.10	1.0	GO:0031507,GO:0030527	1-1	1.10-1.10	1.10.20-1.10.20	1.10.20.10-1.10.20.10
179013833	6r2e-assembly1	A	B	68696	16341	0	0	0.051	3.30.572.10-3.30.572.10	1.0	GO:0035999	3-3	3.30-3.30	3.30.572-3.30.572	3.30.572.10-3.30.572.10
179013834	6r2e-assembly2	C	D	68696	16341	0	0	0.059	3.30.572.10-3.30.572.10	1.0	GO:0035999	3-3	3.30-3.30	3.30.572-3.30.572	3.30.572.10-3.30.572.10
179013835	6r2e-assembly3	F	E	68696	16341	0	0	0.074	3.30.572.10-3.30.572.10	1.0	GO:0035999	3-3	3.30-3.30	3.30.572-3.30.572	3.30.572.10-3.30.572.10
179013836	6r2e-assembly4	H	G	68696	16341	0	0	0.066	3.30.572.10-3.30.572.10	1.0	GO:0035999	3-3	3.30-3.30	3.30.572-3.30.572	3.30.572.10-3.30.572.10
179194568	6r4v-assembly1	A	B	104056	68528	0	0	0.911	1.10.600.10-1.10.600.10	1.0	GO:0006720	1-1	1.10-1.10	1.10.600-1.10.600	1.10.600.10-1.10.600.10
179194573	6r4v-assembly1	C	D	104056	68528	0	0	0.918	1.10.600.10-1.10.600.10	1.0	GO:0006720	1-1	1.10-1.10	1.10.600-1.10.600	1.10.600.10-1.10.600.10
179194574	6r4v-assembly1	F	E	104056	68528	0	0	0.917	1.10.600.10-1.10.600.10	1.0	GO:0006720	1-1	1.10-1.10	1.10.600-1.10.600	1.10.600.10-1.10.600.10
180087858	6r62-assembly1	A	A-4	121994	7508	0	0	0.577	3.20.20.60-3.20.20.60	1.0		3-3	3.20-3.20	3.20.20-3.20.20	3.20.20.60-3.20.20.60
180087864	6r62-assembly1	A-2	A-6	121994	7508	0	0	0.577	3.20.20.60-3.20.20.60	1.0		3-3	3.20-3.20	3.20.20-3.20.20	3.20.20.60-3.20.20.60
180087866	6r62-assembly1	A-3	A-5	121994	7508	0	0	0.577	3.20.20.60-3.20.20.60	1.0		3-3	3.20-3.20	3.20.20-3.20.20	3.20.20.60-3.20.20.60
180116957	6r70-assembly1	A	H	119763	70069	0	0	0.769	3.60.20.10-3.60.20.10	1.0	GO:0009615,GO:0043161	3-3	3.60-3.60	3.60.20-3.60.20	3.60.20.10-3.60.20.10
180116983	6r70-assembly1	B	I	20137	70069	0	0	0.688	3.60.20.10-3.60.20.10	1.0	GO:0043161	3-3	3.60-3.60	3.60.20-3.60.20	3.60.20.10-3.60.20.10
180116984	6r70-assembly1	B	J	2896	70070	0	0	0.786	3.60.20.10-3.60.20.10	1.0	GO:0043161	3-3	3.60-3.60	3.60.20-3.60.20	3.60.20.10-3.60.20.10
180117008	6r70-assembly1	C	J	125426	57179	0	0	0.812	3.60.20.10-3.60.20.10	1.0	GO:0043161	3-3	3.60-3.60	3.60.20-3.60.20	3.60.20.10-3.60.20.10
180117009	6r70-assembly1	C	K	160803	70070	0	0	0.87	3.60.20.10-3.60.20.10	1.0	GO:0043161	3-3	3.60-3.60	3.60.20-3.60.20	3.60.20.10-3.60.20.10
180117032	6r70-assembly1	D	K	93161	70069	0	0	0.762	3.60.20.10-3.60.20.10	1.0	GO:0043161	3-3	3.60-3.60	3.60.20-3.60.20	3.60.20.10-3.60.20.10
180117033	6r70-assembly1	D	L	121094	70070	1	0	0.844	3.60.20.10-3.60.20.10	1.0	GO:0043161,GO:0051603	3-3	3.60-3.60	3.60.20-3.60.20	3.60.20.10-3.60.20.10
180117077	6r70-assembly1	F	N	2895	70070	0	0	0.815	3.60.20.10-3.60.20.10	1.0	GO:0043161	3-3	3.60-3.60	3.60.20-3.60.20	3.60.20.10-3.60.20.10
180117092	6r70-assembly1	G	H	59336	70070	0	0	0.875	3.60.20.10-3.60.20.10	1.0	GO:0050727,GO:0043161	3-3	3.60-3.60	3.60.20-3.60.20	3.60.20.10-3.60.20.10
180117097	6r70-assembly1	G	N	59335	70069	0	0	0.731	3.60.20.10-3.60.20.10	1.0	GO:0050727,GO:0043161	3-3	3.60-3.60	3.60.20-3.60.20	3.60.20.10-3.60.20.10
180117146	6r70-assembly1	I	Z	81550	58694	0	0	0.797	3.60.20.10-3.60.20.10	1.0	GO:0043161,GO:0051603	3-3	3.60-3.60	3.60.20-3.60.20	3.60.20.10-3.60.20.10
180117162	6r70-assembly1	J	Y	82287	58694	0	0	0.85	3.60.20.10-3.60.20.10	1.0	GO:0043161	3-3	3.60-3.60	3.60.20-3.60.20	3.60.20.10-3.60.20.10
180117177	6r70-assembly1	K	X	82287	58694	0	0	0.829	3.60.20.10-3.60.20.10	1.0	GO:0043161	3-3	3.60-3.60	3.60.20-3.60.20	3.60.20.10-3.60.20.10
180117191	6r70-assembly1	L	W	81550	58694	0	0	0.797	3.60.20.10-3.60.20.10	1.0	GO:0051603,GO:0043161	3-3	3.60-3.60	3.60.20-3.60.20	3.60.20.10-3.60.20.10
180116928	6r70-assembly1	M	E	82283	70070	0	0	0.655	3.60.20.10-3.60.20.10	1.0	GO:0043161	3-3	3.60-3.60	3.60.20-3.60.20	3.60.20.10-3.60.20.10
180117210	6r70-assembly1	N	b	99258	58694	0	0	0.662	3.60.20.10-3.60.20.10	1.0	GO:0043161	3-3	3.60-3.60	3.60.20-3.60.20	3.60.20.10-3.60.20.10
180117217	6r70-assembly1	O	V	119763	70069	0	0	0.769	3.60.20.10-3.60.20.10	1.0	GO:0009615,GO:0043161	3-3	3.60-3.60	3.60.20-3.60.20	3.60.20.10-3.60.20.10
180117230	6r70-assembly1	P	W	20137	70069	0	0	0.7	3.60.20.10-3.60.20.10	1.0	GO:0043161	3-3	3.60-3.60	3.60.20-3.60.20	3.60.20.10-3.60.20.10
180117231	6r70-assembly1	P	X	2896	70070	0	0	0.786	3.60.20.10-3.60.20.10	1.0	GO:0043161	3-3	3.60-3.60	3.60.20-3.60.20	3.60.20.10-3.60.20.10
180117242	6r70-assembly1	Q	X	125426	57179	0	0	0.812	3.60.20.10-3.60.20.10	1.0	GO:0043161	3-3	3.60-3.60	3.60.20-3.60.20	3.60.20.10-3.60.20.10
180117243	6r70-assembly1	Q	Y	160803	70070	0	0	0.905	3.60.20.10-3.60.20.10	1.0	GO:0043161	3-3	3.60-3.60	3.60.20-3.60.20	3.60.20.10-3.60.20.10
180117253	6r70-assembly1	R	Y	93161	70069	0	0	0.8	3.60.20.10-3.60.20.10	1.0	GO:0043161	3-3	3.60-3.60	3.60.20-3.60.20	3.60.20.10-3.60.20.10
180117264	6r70-assembly1	S	a	82283	70070	0	0	0.655	3.60.20.10-3.60.20.10	1.0	GO:0043161	3-3	3.60-3.60	3.60.20-3.60.20	3.60.20.10-3.60.20.10
180117273	6r70-assembly1	T	b	2895	70070	0	0	0.821	3.60.20.10-3.60.20.10	1.0	GO:0043161	3-3	3.60-3.60	3.60.20-3.60.20	3.60.20.10-3.60.20.10
180117274	6r70-assembly1	U	V	59336	70070	0	0	0.808	3.60.20.10-3.60.20.10	1.0	GO:0050727,GO:0043161	3-3	3.60-3.60	3.60.20-3.60.20	3.60.20.10-3.60.20.10
180117280	6r70-assembly1	U	b	59335	70069	0	0	0.75	3.60.20.10-3.60.20.10	1.0	GO:0050727,GO:0043161	3-3	3.60-3.60	3.60.20-3.60.20	3.60.20.10-3.60.20.10
180117303	6r72-assembly1	A	B	161586	23154	0	0	0.582	3.40.50.300-3.40.50.300	1.0	GO:0055085	3-3	3.40-3.40	3.40.50-3.40.50	3.40.50.300-3.40.50.300
180117686	6r7m-assembly1	A	A-36	98516	12616	0	0	0.57	1.20.120.70-1.20.120.70	1.0	GO:0005198	1-1	1.20-1.20	1.20.120-1.20.120	1.20.120.70-1.20.120.70
180117687	6r7m-assembly1	A	A-37	98516	12616	0	0	0.57	1.20.120.70-1.20.120.70	1.0	GO:0005198	1-1	1.20-1.20	1.20.120-1.20.120	1.20.120.70-1.20.120.70
180117967	6r7m-assembly1	A-10	A-11	98516	12616	0	0	0.57	1.20.120.70-1.20.120.70	1.0	GO:0005198	1-1	1.20-1.20	1.20.120-1.20.120	1.20.120.70-1.20.120.70
180117997	6r7m-assembly1	A-11	A-12	98516	12616	0	0	0.57	1.20.120.70-1.20.120.70	1.0	GO:0005198	1-1	1.20-1.20	1.20.120-1.20.120	1.20.120.70-1.20.120.70
180118026	6r7m-assembly1	A-12	A-13	98516	12616	0	0	0.57	1.20.120.70-1.20.120.70	1.0	GO:0005198	1-1	1.20-1.20	1.20.120-1.20.120	1.20.120.70-1.20.120.70
180118054	6r7m-assembly1	A-13	A-14	98516	12616	0	0	0.57	1.20.120.70-1.20.120.70	1.0	GO:0005198	1-1	1.20-1.20	1.20.120-1.20.120	1.20.120.70-1.20.120.70
180118081	6r7m-assembly1	A-14	A-15	98516	12616	0	0	0.57	1.20.120.70-1.20.120.70	1.0	GO:0005198	1-1	1.20-1.20	1.20.120-1.20.120	1.20.120.70-1.20.120.70
180118107	6r7m-assembly1	A-15	A-16	98516	12616	0	0	0.57	1.20.120.70-1.20.120.70	1.0	GO:0005198	1-1	1.20-1.20	1.20.120-1.20.120	1.20.120.70-1.20.120.70
180118132	6r7m-assembly1	A-16	A-17	98516	12616	0	0	0.57	1.20.120.70-1.20.120.70	1.0	GO:0005198	1-1	1.20-1.20	1.20.120-1.20.120	1.20.120.70-1.20.120.70
180118156	6r7m-assembly1	A-17	A-18	98516	12616	0	0	0.57	1.20.120.70-1.20.120.70	1.0	GO:0005198	1-1	1.20-1.20	1.20.120-1.20.120	1.20.120.70-1.20.120.70
180118179	6r7m-assembly1	A-18	A-19	98516	12616	0	0	0.57	1.20.120.70-1.20.120.70	1.0	GO:0005198	1-1	1.20-1.20	1.20.120-1.20.120	1.20.120.70-1.20.120.70
180118201	6r7m-assembly1	A-19	A-20	98516	12616	0	0	0.57	1.20.120.70-1.20.120.70	1.0	GO:0005198	1-1	1.20-1.20	1.20.120-1.20.120	1.20.120.70-1.20.120.70
180117691	6r7m-assembly1	A-2	A-3	98516	12616	0	0	0.57	1.20.120.70-1.20.120.70	1.0	GO:0005198	1-1	1.20-1.20	1.20.120-1.20.120	1.20.120.70-1.20.120.70
180118222	6r7m-assembly1	A-20	A-21	98516	12616	0	0	0.57	1.20.120.70-1.20.120.70	1.0	GO:0005198	1-1	1.20-1.20	1.20.120-1.20.120	1.20.120.70-1.20.120.70
180118242	6r7m-assembly1	A-21	A-22	98516	12616	0	0	0.57	1.20.120.70-1.20.120.70	1.0	GO:0005198	1-1	1.20-1.20	1.20.120-1.20.120	1.20.120.70-1.20.120.70
180118261	6r7m-assembly1	A-22	A-23	98516	12616	0	0	0.57	1.20.120.70-1.20.120.70	1.0	GO:0005198	1-1	1.20-1.20	1.20.120-1.20.120	1.20.120.70-1.20.120.70
180118279	6r7m-assembly1	A-23	A-24	98516	12616	0	0	0.57	1.20.120.70-1.20.120.70	1.0	GO:0005198	1-1	1.20-1.20	1.20.120-1.20.120	1.20.120.70-1.20.120.70
180118296	6r7m-assembly1	A-24	A-25	98516	12616	0	0	0.57	1.20.120.70-1.20.120.70	1.0	GO:0005198	1-1	1.20-1.20	1.20.120-1.20.120	1.20.120.70-1.20.120.70
180118312	6r7m-assembly1	A-25	A-26	98516	12616	0	0	0.57	1.20.120.70-1.20.120.70	1.0	GO:0005198	1-1	1.20-1.20	1.20.120-1.20.120	1.20.120.70-1.20.120.70
180118327	6r7m-assembly1	A-26	A-27	98516	12616	0	0	0.57	1.20.120.70-1.20.120.70	1.0	GO:0005198	1-1	1.20-1.20	1.20.120-1.20.120	1.20.120.70-1.20.120.70
180118341	6r7m-assembly1	A-27	A-28	98516	12616	0	0	0.57	1.20.120.70-1.20.120.70	1.0	GO:0005198	1-1	1.20-1.20	1.20.120-1.20.120	1.20.120.70-1.20.120.70
180118354	6r7m-assembly1	A-28	A-29	98516	12616	0	0	0.57	1.20.120.70-1.20.120.70	1.0	GO:0005198	1-1	1.20-1.20	1.20.120-1.20.120	1.20.120.70-1.20.120.70
180118366	6r7m-assembly1	A-29	A-30	98516	12616	0	0	0.57	1.20.120.70-1.20.120.70	1.0	GO:0005198	1-1	1.20-1.20	1.20.120-1.20.120	1.20.120.70-1.20.120.70
180117729	6r7m-assembly1	A-3	A-4	98516	12616	0	0	0.57	1.20.120.70-1.20.120.70	1.0	GO:0005198	1-1	1.20-1.20	1.20.120-1.20.120	1.20.120.70-1.20.120.70
180118377	6r7m-assembly1	A-30	A-31	98516	12616	0	0	0.57	1.20.120.70-1.20.120.70	1.0	GO:0005198	1-1	1.20-1.20	1.20.120-1.20.120	1.20.120.70-1.20.120.70
180118387	6r7m-assembly1	A-31	A-32	98516	12616	0	0	0.57	1.20.120.70-1.20.120.70	1.0	GO:0005198	1-1	1.20-1.20	1.20.120-1.20.120	1.20.120.70-1.20.120.70
180118396	6r7m-assembly1	A-32	A-33	98516	12616	0	0	0.57	1.20.120.70-1.20.120.70	1.0	GO:0005198	1-1	1.20-1.20	1.20.120-1.20.120	1.20.120.70-1.20.120.70
180118404	6r7m-assembly1	A-33	A-34	98516	12616	0	0	0.57	1.20.120.70-1.20.120.70	1.0	GO:0005198	1-1	1.20-1.20	1.20.120-1.20.120	1.20.120.70-1.20.120.70
180118411	6r7m-assembly1	A-34	A-35	98516	12616	0	0	0.57	1.20.120.70-1.20.120.70	1.0	GO:0005198	1-1	1.20-1.20	1.20.120-1.20.120	1.20.120.70-1.20.120.70
180118417	6r7m-assembly1	A-35	A-36	98516	12616	0	0	0.57	1.20.120.70-1.20.120.70	1.0	GO:0005198	1-1	1.20-1.20	1.20.120-1.20.120	1.20.120.70-1.20.120.70
180118426	6r7m-assembly1	A-37	A-38	98516	12616	0	0	0.57	1.20.120.70-1.20.120.70	1.0	GO:0005198	1-1	1.20-1.20	1.20.120-1.20.120	1.20.120.70-1.20.120.70
180118429	6r7m-assembly1	A-38	A-39	98516	12616	0	0	0.57	1.20.120.70-1.20.120.70	1.0	GO:0005198	1-1	1.20-1.20	1.20.120-1.20.120	1.20.120.70-1.20.120.70
180118431	6r7m-assembly1	A-39	A-40	98516	12616	0	0	0.57	1.20.120.70-1.20.120.70	1.0	GO:0005198	1-1	1.20-1.20	1.20.120-1.20.120	1.20.120.70-1.20.120.70
180117766	6r7m-assembly1	A-4	A-5	98516	12616	0	0	0.57	1.20.120.70-1.20.120.70	1.0	GO:0005198	1-1	1.20-1.20	1.20.120-1.20.120	1.20.120.70-1.20.120.70
180117802	6r7m-assembly1	A-5	A-6	98516	12616	0	0	0.57	1.20.120.70-1.20.120.70	1.0	GO:0005198	1-1	1.20-1.20	1.20.120-1.20.120	1.20.120.70-1.20.120.70
180117837	6r7m-assembly1	A-6	A-7	98516	12616	0	0	0.57	1.20.120.70-1.20.120.70	1.0	GO:0005198	1-1	1.20-1.20	1.20.120-1.20.120	1.20.120.70-1.20.120.70
180117871	6r7m-assembly1	A-7	A-8	98516	12616	0	0	0.57	1.20.120.70-1.20.120.70	1.0	GO:0005198	1-1	1.20-1.20	1.20.120-1.20.120	1.20.120.70-1.20.120.70
180117904	6r7m-assembly1	A-8	A-9	98516	12616	0	0	0.57	1.20.120.70-1.20.120.70	1.0	GO:0005198	1-1	1.20-1.20	1.20.120-1.20.120	1.20.120.70-1.20.120.70
180117936	6r7m-assembly1	A-9	A-10	98516	12616	0	0	0.57	1.20.120.70-1.20.120.70	1.0	GO:0005198	1-1	1.20-1.20	1.20.120-1.20.120	1.20.120.70-1.20.120.70
180125275	6r81-assembly1	A	B	161586	23154	0	0	0.625	3.40.50.300-3.40.50.300	1.0	GO:0055085	3-3	3.40-3.40	3.40.50-3.40.50	3.40.50.300-3.40.50.300
180128396	6r8m-assembly1	A	B	81689	27965	0	0	0.34	3.30.70.100-3.30.70.100	1.0	GO:0098542	3-3	3.30-3.30	3.30.70-3.30.70	3.30.70.100-3.30.70.100
180128399	6r8m-assembly2	E	F	81689	27965	0	0	0.352	3.30.70.100-3.30.70.100	1.0	GO:0098542	3-3	3.30-3.30	3.30.70-3.30.70	3.30.70.100-3.30.70.100
180128474	6r8x-assembly1	A	B	121366	57806	1	0	0.034	2.40.10.10-2.60.40.10	1.0	GO:0051919	2-2	2.40-2.60	2.40.10-2.60.40	2.40.10.10-2.60.40.10
180128522	6r8z-assembly1	A	B	138218	1153	0	0	0.652	1.10.20.10-1.10.20.10	1.0	GO:0032200	1-1	1.10-1.10	1.10.20-1.10.20	1.10.20.10-1.10.20.10
180128536	6r8z-assembly1	B	H	187022	67818	0	0	0.632	1.10.20.10-1.10.20.10	1.0	GO:0032200,GO:0061644	1-1	1.10-1.10	1.10.20-1.10.20	1.10.20.10-1.10.20.10
180128539	6r8z-assembly1	C	D	182029	1153	0	0	0.707	1.10.20.10-1.10.20.10	1.0	GO:0061644	1-1	1.10-1.10	1.10.20-1.10.20	1.10.20.10-1.10.20.10
180128547	6r8z-assembly1	D	F	67254	67818	0	0	0.65	1.10.20.10-1.10.20.10	1.0	GO:0061644,GO:0032200	1-1	1.10-1.10	1.10.20-1.10.20	1.10.20.10-1.10.20.10
180128552	6r8z-assembly1	E	F	67256	1153	0	0	0.665	1.10.20.10-1.10.20.10	1.0	GO:0032200	1-1	1.10-1.10	1.10.20-1.10.20	1.10.20.10-1.10.20.10
180128561	6r8z-assembly1	G	H	72775	1153	0	0	0.707	1.10.20.10-1.10.20.10	1.0	GO:0061644	1-1	1.10-1.10	1.10.20-1.10.20	1.10.20.10-1.10.20.10
180150418	6r93-assembly1	A	B	67256	1153	0	0	0.686	1.10.20.10-1.10.20.10	1.0	GO:0032200	1-1	1.10-1.10	1.10.20-1.10.20	1.10.20.10-1.10.20.10
180150430	6r93-assembly1	B	H	67254	67818	0	0	0.667	1.10.20.10-1.10.20.10	1.0	GO:0032200,GO:0061644	1-1	1.10-1.10	1.10.20-1.10.20	1.10.20.10-1.10.20.10
180150431	6r93-assembly1	C	D	72775	1153	0	0	0.723	1.10.20.10-1.10.20.10	1.0	GO:0061644	1-1	1.10-1.10	1.10.20-1.10.20	1.10.20.10-1.10.20.10
180150437	6r93-assembly1	D	F	67254	67818	0	0	0.667	1.10.20.10-1.10.20.10	1.0	GO:0061644,GO:0032200	1-1	1.10-1.10	1.10.20-1.10.20	1.10.20.10-1.10.20.10
180150440	6r93-assembly1	E	F	67256	1153	0	0	0.691	1.10.20.10-1.10.20.10	1.0	GO:0032200	1-1	1.10-1.10	1.10.20-1.10.20	1.10.20.10-1.10.20.10
180150445	6r93-assembly1	G	H	72775	1153	0	0	0.713	1.10.20.10-1.10.20.10	1.0	GO:0061644	1-1	1.10-1.10	1.10.20-1.10.20	1.10.20.10-1.10.20.10
180150446	6r94-assembly1	A	B	67256	1153	0	0	0.666	1.10.20.10-1.10.20.10	1.0	GO:0032200	1-1	1.10-1.10	1.10.20-1.10.20	1.10.20.10-1.10.20.10
180150458	6r94-assembly1	B	H	67254	67818	0	0	0.619	1.10.20.10-1.10.20.10	1.0	GO:0032200,GO:0061644	1-1	1.10-1.10	1.10.20-1.10.20	1.10.20.10-1.10.20.10
180150459	6r94-assembly1	C	D	72775	1153	0	0	0.718	1.10.20.10-1.10.20.10	1.0	GO:0061644	1-1	1.10-1.10	1.10.20-1.10.20	1.10.20.10-1.10.20.10
180150465	6r94-assembly1	D	F	67254	67818	0	0	0.619	1.10.20.10-1.10.20.10	1.0	GO:0061644,GO:0032200	1-1	1.10-1.10	1.10.20-1.10.20	1.10.20.10-1.10.20.10
180150468	6r94-assembly1	E	F	67256	1153	0	0	0.686	1.10.20.10-1.10.20.10	1.0	GO:0032200	1-1	1.10-1.10	1.10.20-1.10.20	1.10.20.10-1.10.20.10
180150473	6r94-assembly1	G	H	72775	1153	0	0	0.702	1.10.20.10-1.10.20.10	1.0	GO:0061644	1-1	1.10-1.10	1.10.20-1.10.20	1.10.20.10-1.10.20.10
180150495	6r9d-assembly1	A	B	121486	73612	0	0	0.903	1.10.274.70-1.10.274.70	1.0	GO:0042802	1-1	1.10-1.10	1.10.274-1.10.274	1.10.274.70-1.10.274.70
180150496	6r9d-assembly2	C	D	121486	73612	0	0	0.918	1.10.274.70-1.10.274.70	1.0	GO:0042802	1-1	1.10-1.10	1.10.274-1.10.274	1.10.274.70-1.10.274.70
180150497	6r9d-assembly3	E	F	121486	73612	1	0	0.886	1.10.274.70-1.10.274.70	1.0	GO:0042802	1-1	1.10-1.10	1.10.274-1.10.274	1.10.274.70-1.10.274.70
180150543	6r9w-assembly1	A	B	114008	20780	0	0	0.419	3.40.50.720-3.40.50.720	1.0	GO:0046677	3-3	3.40-3.40	3.40.50-3.40.50	3.40.50.720-3.40.50.720
180150548	6r9w-assembly1	A-2	B-2	114008	20780	0	0	0.419	3.40.50.720-3.40.50.720	1.0	GO:0046677	3-3	3.40-3.40	3.40.50-3.40.50	3.40.50.720-3.40.50.720
180150551	6r9w-assembly2	C	F-3	114008	20780	0	0	0.422	3.40.50.720-3.40.50.720	1.0	GO:0046677	3-3	3.40-3.40	3.40.50-3.40.50	3.40.50.720-3.40.50.720
180150552	6r9w-assembly2	D	E-3	114008	20780	0	0	0.422	3.40.50.720-3.40.50.720	1.0	GO:0046677	3-3	3.40-3.40	3.40.50-3.40.50	3.40.50.720-3.40.50.720
180161537	6raf-assembly1	A	B	121584	23154	1	0	0.804	3.40.50.300-3.40.50.300	1.0	GO:0016887	3-3	3.40-3.40	3.40.50-3.40.50	3.40.50.300-3.40.50.300
180161543	6rah-assembly1	A	B	161586	23154	0	0	0.694	3.40.50.300-3.40.50.300	1.0	GO:0016887	3-3	3.40-3.40	3.40.50-3.40.50	3.40.50.300-3.40.50.300
180161546	6rai-assembly1	A	B	161586	23154	0	0	0.696	3.40.50.300-3.40.50.300	1.0	GO:0016887	3-3	3.40-3.40	3.40.50-3.40.50	3.40.50.300-3.40.50.300
180161549	6raj-assembly1	A	B	161586	23154	0	0	0.597	3.40.50.300-3.40.50.300	1.0	GO:0016887	3-3	3.40-3.40	3.40.50-3.40.50	3.40.50.300-3.40.50.300
180161552	6rak-assembly1	A	B	161586	23154	0	0	0.667	3.40.50.300-3.40.50.300	1.0	GO:0016887	3-3	3.40-3.40	3.40.50-3.40.50	3.40.50.300-3.40.50.300
180161555	6ral-assembly1	A	B	161586	23154	0	0	0.524	3.40.50.300-3.40.50.300	1.0	GO:0016887	3-3	3.40-3.40	3.40.50-3.40.50	3.40.50.300-3.40.50.300
180161558	6ram-assembly1	A	B	161586	23154	0	0	0.707	3.40.50.300-3.40.50.300	1.0	GO:0016887	3-3	3.40-3.40	3.40.50-3.40.50	3.40.50.300-3.40.50.300
180181975	6rb0-assembly1	A	B	143531	28854	0	0	0.512	3.40.50.1820-3.40.50.1820	1.0		3-3	3.40-3.40	3.40.50-3.40.50	3.40.50.1820-3.40.50.1820
180182565	6rbd-assembly1	D	U	121761	47421	1	0	0.7	3.30.300.20-3.30.70.600	1.0	GO:0000054,GO:0000462	3-3	3.30-3.30	3.30.300-3.30.70	3.30.300.20-3.30.70.600
193198056	6rca-assembly1	A	C	50072	14030	0	0	0.4	3.40.50.1580-3.40.50.1580	1.0	GO:0044206	3-3	3.40-3.40	3.40.50-3.40.50	3.40.50.1580-3.40.50.1580
193198058	6rca-assembly1	A	E	50072	14030	0	0	0.4	3.40.50.1580-3.40.50.1580	1.0	GO:0044206	3-3	3.40-3.40	3.40.50-3.40.50	3.40.50.1580-3.40.50.1580
193198061	6rca-assembly1	B	D	50072	14030	0	0	0.444	3.40.50.1580-3.40.50.1580	1.0	GO:0044206	3-3	3.40-3.40	3.40.50-3.40.50	3.40.50.1580-3.40.50.1580
193198063	6rca-assembly1	B	F	50072	14030	0	0	0.444	3.40.50.1580-3.40.50.1580	1.0	GO:0044206	3-3	3.40-3.40	3.40.50-3.40.50	3.40.50.1580-3.40.50.1580
193198065	6rca-assembly1	C	E	50072	14030	0	0	0.4	3.40.50.1580-3.40.50.1580	1.0	GO:0044206	3-3	3.40-3.40	3.40.50-3.40.50	3.40.50.1580-3.40.50.1580
193198068	6rca-assembly1	D	F	50072	14030	0	0	0.444	3.40.50.1580-3.40.50.1580	1.0	GO:0044206	3-3	3.40-3.40	3.40.50-3.40.50	3.40.50.1580-3.40.50.1580
193207886	6rd4-assembly1	A	B	110292	1324	0	0	0.914	1.20.20.10-1.20.20.10	1.0	GO:0015986	1-1	1.20-1.20	1.20.20-1.20.20	1.20.20.10-1.20.20.10
193207894	6rd4-assembly1	A	J	110292	1324	0	0	0.957	1.20.20.10-1.20.20.10	1.0	GO:0015986	1-1	1.20-1.20	1.20.20-1.20.20	1.20.20.10-1.20.20.10
193209002	6rd4-assembly1	A-2	B-2	110292	1324	0	0	0.914	1.20.20.10-1.20.20.10	1.0	GO:0015986	1-1	1.20-1.20	1.20.20-1.20.20	1.20.20.10-1.20.20.10
193209010	6rd4-assembly1	A-2	J-2	110292	1324	0	0	0.957	1.20.20.10-1.20.20.10	1.0	GO:0015986	1-1	1.20-1.20	1.20.20-1.20.20	1.20.20.10-1.20.20.10
193207937	6rd4-assembly1	B	C	110292	1324	0	0	0.862	1.20.20.10-1.20.20.10	1.0	GO:0015986	1-1	1.20-1.20	1.20.20-1.20.20	1.20.20.10-1.20.20.10
193209022	6rd4-assembly1	B-2	C-2	110292	1324	0	0	0.862	1.20.20.10-1.20.20.10	1.0	GO:0015986	1-1	1.20-1.20	1.20.20-1.20.20	1.20.20.10-1.20.20.10
193207987	6rd4-assembly1	C	D	110292	1324	0	0	0.855	1.20.20.10-1.20.20.10	1.0	GO:0015986	1-1	1.20-1.20	1.20.20-1.20.20	1.20.20.10-1.20.20.10
193209041	6rd4-assembly1	C-2	D-2	110292	1324	0	0	0.855	1.20.20.10-1.20.20.10	1.0	GO:0015986	1-1	1.20-1.20	1.20.20-1.20.20	1.20.20.10-1.20.20.10
193208036	6rd4-assembly1	D	E	110292	1324	0	0	0.838	1.20.20.10-1.20.20.10	1.0	GO:0015986	1-1	1.20-1.20	1.20.20-1.20.20	1.20.20.10-1.20.20.10
193209059	6rd4-assembly1	D-2	E-2	110292	1324	0	0	0.838	1.20.20.10-1.20.20.10	1.0	GO:0015986	1-1	1.20-1.20	1.20.20-1.20.20	1.20.20.10-1.20.20.10
193208084	6rd4-assembly1	E	F	110292	1324	0	0	0.864	1.20.20.10-1.20.20.10	1.0	GO:0015986	1-1	1.20-1.20	1.20.20-1.20.20	1.20.20.10-1.20.20.10
193209076	6rd4-assembly1	E-2	F-2	110292	1324	0	0	0.864	1.20.20.10-1.20.20.10	1.0	GO:0015986	1-1	1.20-1.20	1.20.20-1.20.20	1.20.20.10-1.20.20.10
193208131	6rd4-assembly1	F	G	110292	1324	0	0	0.862	1.20.20.10-1.20.20.10	1.0	GO:0015986	1-1	1.20-1.20	1.20.20-1.20.20	1.20.20.10-1.20.20.10
193209092	6rd4-assembly1	F-2	G-2	110292	1324	0	0	0.862	1.20.20.10-1.20.20.10	1.0	GO:0015986	1-1	1.20-1.20	1.20.20-1.20.20	1.20.20.10-1.20.20.10
193208177	6rd4-assembly1	G	H	110292	1324	0	0	0.872	1.20.20.10-1.20.20.10	1.0	GO:0015986	1-1	1.20-1.20	1.20.20-1.20.20	1.20.20.10-1.20.20.10
193209107	6rd4-assembly1	G-2	H-2	110292	1324	0	0	0.872	1.20.20.10-1.20.20.10	1.0	GO:0015986	1-1	1.20-1.20	1.20.20-1.20.20	1.20.20.10-1.20.20.10
193208222	6rd4-assembly1	H	I	110292	1324	0	0	0.862	1.20.20.10-1.20.20.10	1.0	GO:0015986	1-1	1.20-1.20	1.20.20-1.20.20	1.20.20.10-1.20.20.10
193209121	6rd4-assembly1	H-2	I-2	110292	1324	0	0	0.862	1.20.20.10-1.20.20.10	1.0	GO:0015986	1-1	1.20-1.20	1.20.20-1.20.20	1.20.20.10-1.20.20.10
193208266	6rd4-assembly1	I	J	110292	1324	0	0	0.924	1.20.20.10-1.20.20.10	1.0	GO:0015986	1-1	1.20-1.20	1.20.20-1.20.20	1.20.20.10-1.20.20.10
193209134	6rd4-assembly1	I-2	J-2	110292	1324	0	0	0.924	1.20.20.10-1.20.20.10	1.0	GO:0015986	1-1	1.20-1.20	1.20.20-1.20.20	1.20.20.10-1.20.20.10
193209440	6rd7-assembly1	A	B	110292	1324	0	0	0.983	1.20.20.10-1.20.20.10	1.0	GO:0015986	1-1	1.20-1.20	1.20.20-1.20.20	1.20.20.10-1.20.20.10
193209448	6rd7-assembly1	A	J	110292	1324	0	0	0.983	1.20.20.10-1.20.20.10	1.0	GO:0015986	1-1	1.20-1.20	1.20.20-1.20.20	1.20.20.10-1.20.20.10
193209450	6rd7-assembly1	B	C	110292	1324	0	0	0.983	1.20.20.10-1.20.20.10	1.0	GO:0015986	1-1	1.20-1.20	1.20.20-1.20.20	1.20.20.10-1.20.20.10
193209459	6rd7-assembly1	C	D	110292	1324	0	0	0.983	1.20.20.10-1.20.20.10	1.0	GO:0015986	1-1	1.20-1.20	1.20.20-1.20.20	1.20.20.10-1.20.20.10
193209467	6rd7-assembly1	D	E	110292	1324	0	0	0.983	1.20.20.10-1.20.20.10	1.0	GO:0015986	1-1	1.20-1.20	1.20.20-1.20.20	1.20.20.10-1.20.20.10
193209474	6rd7-assembly1	E	F	110292	1324	0	0	0.983	1.20.20.10-1.20.20.10	1.0	GO:0015986	1-1	1.20-1.20	1.20.20-1.20.20	1.20.20.10-1.20.20.10
193209480	6rd7-assembly1	F	G	110292	1324	0	0	0.983	1.20.20.10-1.20.20.10	1.0	GO:0015986	1-1	1.20-1.20	1.20.20-1.20.20	1.20.20.10-1.20.20.10
193209485	6rd7-assembly1	G	H	110292	1324	0	0	0.983	1.20.20.10-1.20.20.10	1.0	GO:0015986	1-1	1.20-1.20	1.20.20-1.20.20	1.20.20.10-1.20.20.10
193209489	6rd7-assembly1	H	I	110292	1324	0	0	0.983	1.20.20.10-1.20.20.10	1.0	GO:0015986	1-1	1.20-1.20	1.20.20-1.20.20	1.20.20.10-1.20.20.10
193209492	6rd7-assembly1	I	J	110292	1324	0	0	0.983	1.20.20.10-1.20.20.10	1.0	GO:0015986	1-1	1.20-1.20	1.20.20-1.20.20	1.20.20.10-1.20.20.10
193209593	6rd8-assembly1	A	B	110292	1324	0	0	0.958	1.20.20.10-1.20.20.10	1.0	GO:0015986	1-1	1.20-1.20	1.20.20-1.20.20	1.20.20.10-1.20.20.10
193209601	6rd8-assembly1	A	J	110292	1324	0	0	0.966	1.20.20.10-1.20.20.10	1.0	GO:0015986	1-1	1.20-1.20	1.20.20-1.20.20	1.20.20.10-1.20.20.10
193209603	6rd8-assembly1	B	C	110292	1324	0	0	0.949	1.20.20.10-1.20.20.10	1.0	GO:0015986	1-1	1.20-1.20	1.20.20-1.20.20	1.20.20.10-1.20.20.10
193209612	6rd8-assembly1	C	D	170557	1324	0	0	0.965	1.20.20.10-1.20.20.10	1.0	GO:0015986	1-1	1.20-1.20	1.20.20-1.20.20	1.20.20.10-1.20.20.10
193209620	6rd8-assembly1	D	E	170557	1324	0	0	0.983	1.20.20.10-1.20.20.10	1.0	GO:0015986	1-1	1.20-1.20	1.20.20-1.20.20	1.20.20.10-1.20.20.10
193209627	6rd8-assembly1	E	F	110292	1324	0	0	0.974	1.20.20.10-1.20.20.10	1.0	GO:0015986	1-1	1.20-1.20	1.20.20-1.20.20	1.20.20.10-1.20.20.10
193209633	6rd8-assembly1	F	G	110292	1324	0	0	0.966	1.20.20.10-1.20.20.10	1.0	GO:0015986	1-1	1.20-1.20	1.20.20-1.20.20	1.20.20.10-1.20.20.10
193209638	6rd8-assembly1	G	H	110292	1324	0	0	0.965	1.20.20.10-1.20.20.10	1.0	GO:0015986	1-1	1.20-1.20	1.20.20-1.20.20	1.20.20.10-1.20.20.10
193209642	6rd8-assembly1	H	I	110292	1324	0	0	0.949	1.20.20.10-1.20.20.10	1.0	GO:0015986	1-1	1.20-1.20	1.20.20-1.20.20	1.20.20.10-1.20.20.10
193209645	6rd8-assembly1	I	J	110292	1324	0	0	0.966	1.20.20.10-1.20.20.10	1.0	GO:0015986	1-1	1.20-1.20	1.20.20-1.20.20	1.20.20.10-1.20.20.10
193209903	6rd9-assembly1	A	B	110292	1324	0	0	0.914	1.20.20.10-1.20.20.10	1.0	GO:0015986	1-1	1.20-1.20	1.20.20-1.20.20	1.20.20.10-1.20.20.10
193209911	6rd9-assembly1	A	J	110292	1324	0	0	0.957	1.20.20.10-1.20.20.10	1.0	GO:0015986	1-1	1.20-1.20	1.20.20-1.20.20	1.20.20.10-1.20.20.10
193209923	6rd9-assembly1	B	C	110292	1324	0	0	0.862	1.20.20.10-1.20.20.10	1.0	GO:0015986	1-1	1.20-1.20	1.20.20-1.20.20	1.20.20.10-1.20.20.10
193209942	6rd9-assembly1	C	D	110292	1324	0	0	0.855	1.20.20.10-1.20.20.10	1.0	GO:0015986	1-1	1.20-1.20	1.20.20-1.20.20	1.20.20.10-1.20.20.10
193209960	6rd9-assembly1	D	E	110292	1324	0	0	0.838	1.20.20.10-1.20.20.10	1.0	GO:0015986	1-1	1.20-1.20	1.20.20-1.20.20	1.20.20.10-1.20.20.10
193209977	6rd9-assembly1	E	F	110292	1324	0	0	0.864	1.20.20.10-1.20.20.10	1.0	GO:0015986	1-1	1.20-1.20	1.20.20-1.20.20	1.20.20.10-1.20.20.10
193209993	6rd9-assembly1	F	G	110292	1324	0	0	0.862	1.20.20.10-1.20.20.10	1.0	GO:0015986	1-1	1.20-1.20	1.20.20-1.20.20	1.20.20.10-1.20.20.10
193210008	6rd9-assembly1	G	H	110292	1324	0	0	0.872	1.20.20.10-1.20.20.10	1.0	GO:0015986	1-1	1.20-1.20	1.20.20-1.20.20	1.20.20.10-1.20.20.10
193210022	6rd9-assembly1	H	I	110292	1324	0	0	0.862	1.20.20.10-1.20.20.10	1.0	GO:0015986	1-1	1.20-1.20	1.20.20-1.20.20	1.20.20.10-1.20.20.10
193210035	6rd9-assembly1	I	J	110292	1324	0	0	0.924	1.20.20.10-1.20.20.10	1.0	GO:0015986	1-1	1.20-1.20	1.20.20-1.20.20	1.20.20.10-1.20.20.10
193210191	6rdb-assembly1	A	B	170557	1324	0	0	0.908	1.20.20.10-1.20.20.10	1.0	GO:0015986	1-1	1.20-1.20	1.20.20-1.20.20	1.20.20.10-1.20.20.10
193210199	6rdb-assembly1	A	J	110292	1324	1	0	0.924	1.20.20.10-1.20.20.10	1.0	GO:0015986	1-1	1.20-1.20	1.20.20-1.20.20	1.20.20.10-1.20.20.10
193210210	6rdb-assembly1	B	C	170557	1324	0	0	0.916	1.20.20.10-1.20.20.10	1.0	GO:0015986	1-1	1.20-1.20	1.20.20-1.20.20	1.20.20.10-1.20.20.10
193210228	6rdb-assembly1	C	D	110292	1324	0	0	0.889	1.20.20.10-1.20.20.10	1.0	GO:0015986	1-1	1.20-1.20	1.20.20-1.20.20	1.20.20.10-1.20.20.10
193210245	6rdb-assembly1	D	E	110292	1324	0	0	0.836	1.20.20.10-1.20.20.10	1.0	GO:0015986	1-1	1.20-1.20	1.20.20-1.20.20	1.20.20.10-1.20.20.10
193210261	6rdb-assembly1	E	F	110292	1324	0	0	0.872	1.20.20.10-1.20.20.10	1.0	GO:0015986	1-1	1.20-1.20	1.20.20-1.20.20	1.20.20.10-1.20.20.10
193210276	6rdb-assembly1	F	G	110292	1324	0	0	0.88	1.20.20.10-1.20.20.10	1.0	GO:0015986	1-1	1.20-1.20	1.20.20-1.20.20	1.20.20.10-1.20.20.10
193210290	6rdb-assembly1	G	H	110292	1324	0	0	0.931	1.20.20.10-1.20.20.10	1.0	GO:0015986	1-1	1.20-1.20	1.20.20-1.20.20	1.20.20.10-1.20.20.10
193210303	6rdb-assembly1	H	I	110292	1324	0	0	0.922	1.20.20.10-1.20.20.10	1.0	GO:0015986	1-1	1.20-1.20	1.20.20-1.20.20	1.20.20.10-1.20.20.10
193210315	6rdb-assembly1	I	J	110292	1324	0	0	0.88	1.20.20.10-1.20.20.10	1.0	GO:0015986	1-1	1.20-1.20	1.20.20-1.20.20	1.20.20.10-1.20.20.10
193210636	6rdc-assembly1	A	B	110292	1324	0	0	0.923	1.20.20.10-1.20.20.10	1.0	GO:0015986	1-1	1.20-1.20	1.20.20-1.20.20	1.20.20.10-1.20.20.10
193210644	6rdc-assembly1	A	J	110292	1324	0	0	0.897	1.20.20.10-1.20.20.10	1.0	GO:0015986	1-1	1.20-1.20	1.20.20-1.20.20	1.20.20.10-1.20.20.10
193210656	6rdc-assembly1	B	C	110292	1324	0	0	0.915	1.20.20.10-1.20.20.10	1.0	GO:0015986	1-1	1.20-1.20	1.20.20-1.20.20	1.20.20.10-1.20.20.10
193210675	6rdc-assembly1	C	D	110292	1324	0	0	0.905	1.20.20.10-1.20.20.10	1.0	GO:0015986	1-1	1.20-1.20	1.20.20-1.20.20	1.20.20.10-1.20.20.10
193210693	6rdc-assembly1	D	E	110292	1324	0	0	0.897	1.20.20.10-1.20.20.10	1.0	GO:0015986	1-1	1.20-1.20	1.20.20-1.20.20	1.20.20.10-1.20.20.10
193210710	6rdc-assembly1	E	F	110292	1324	0	0	0.896	1.20.20.10-1.20.20.10	1.0	GO:0015986	1-1	1.20-1.20	1.20.20-1.20.20	1.20.20.10-1.20.20.10
193210726	6rdc-assembly1	F	G	110292	1324	0	0	0.93	1.20.20.10-1.20.20.10	1.0	GO:0015986	1-1	1.20-1.20	1.20.20-1.20.20	1.20.20.10-1.20.20.10
193210741	6rdc-assembly1	G	H	110292	1324	0	0	0.949	1.20.20.10-1.20.20.10	1.0	GO:0015986	1-1	1.20-1.20	1.20.20-1.20.20	1.20.20.10-1.20.20.10
193210755	6rdc-assembly1	H	I	110292	1324	0	0	0.948	1.20.20.10-1.20.20.10	1.0	GO:0015986	1-1	1.20-1.20	1.20.20-1.20.20	1.20.20.10-1.20.20.10
193210768	6rdc-assembly1	I	J	110292	1324	0	0	0.895	1.20.20.10-1.20.20.10	1.0	GO:0015986	1-1	1.20-1.20	1.20.20-1.20.20	1.20.20.10-1.20.20.10
193210924	6rde-assembly1	A	B	110292	1324	0	0	0.904	1.20.20.10-1.20.20.10	1.0	GO:0015986	1-1	1.20-1.20	1.20.20-1.20.20	1.20.20.10-1.20.20.10
193210932	6rde-assembly1	A	J	110292	1324	0	0	0.892	1.20.20.10-1.20.20.10	1.0	GO:0015986	1-1	1.20-1.20	1.20.20-1.20.20	1.20.20.10-1.20.20.10
193210943	6rde-assembly1	B	C	110292	1324	0	0	0.915	1.20.20.10-1.20.20.10	1.0	GO:0015986	1-1	1.20-1.20	1.20.20-1.20.20	1.20.20.10-1.20.20.10
193210961	6rde-assembly1	C	D	110292	1324	0	0	0.931	1.20.20.10-1.20.20.10	1.0	GO:0015986	1-1	1.20-1.20	1.20.20-1.20.20	1.20.20.10-1.20.20.10
193210978	6rde-assembly1	D	E	170557	1324	0	0	0.94	1.20.20.10-1.20.20.10	1.0	GO:0015986	1-1	1.20-1.20	1.20.20-1.20.20	1.20.20.10-1.20.20.10
193210994	6rde-assembly1	E	F	170557	1324	0	0	0.922	1.20.20.10-1.20.20.10	1.0	GO:0015986	1-1	1.20-1.20	1.20.20-1.20.20	1.20.20.10-1.20.20.10
193211009	6rde-assembly1	F	G	170557	1324	0	0	0.922	1.20.20.10-1.20.20.10	1.0	GO:0015986	1-1	1.20-1.20	1.20.20-1.20.20	1.20.20.10-1.20.20.10
193211023	6rde-assembly1	G	H	110292	1324	0	0	0.956	1.20.20.10-1.20.20.10	1.0	GO:0015986	1-1	1.20-1.20	1.20.20-1.20.20	1.20.20.10-1.20.20.10
193211036	6rde-assembly1	H	I	110292	1324	0	0	0.947	1.20.20.10-1.20.20.10	1.0	GO:0015986	1-1	1.20-1.20	1.20.20-1.20.20	1.20.20.10-1.20.20.10
193211048	6rde-assembly1	I	J	110292	1324	0	0	0.914	1.20.20.10-1.20.20.10	1.0	GO:0015986	1-1	1.20-1.20	1.20.20-1.20.20	1.20.20.10-1.20.20.10
193211192	6rdg-assembly1	A	B	170557	1324	0	0	0.957	1.20.20.10-1.20.20.10	1.0	GO:0015986	1-1	1.20-1.20	1.20.20-1.20.20	1.20.20.10-1.20.20.10
193211200	6rdg-assembly1	A	J	170557	1324	0	0	0.932	1.20.20.10-1.20.20.10	1.0	GO:0015986	1-1	1.20-1.20	1.20.20-1.20.20	1.20.20.10-1.20.20.10
193211211	6rdg-assembly1	B	C	110292	1324	0	0	0.913	1.20.20.10-1.20.20.10	1.0	GO:0015986	1-1	1.20-1.20	1.20.20-1.20.20	1.20.20.10-1.20.20.10
193211229	6rdg-assembly1	C	D	110292	1324	0	0	0.949	1.20.20.10-1.20.20.10	1.0	GO:0015986	1-1	1.20-1.20	1.20.20-1.20.20	1.20.20.10-1.20.20.10
193211246	6rdg-assembly1	D	E	110292	1324	0	0	0.94	1.20.20.10-1.20.20.10	1.0	GO:0015986	1-1	1.20-1.20	1.20.20-1.20.20	1.20.20.10-1.20.20.10
193211262	6rdg-assembly1	E	F	110292	1324	0	0	0.931	1.20.20.10-1.20.20.10	1.0	GO:0015986	1-1	1.20-1.20	1.20.20-1.20.20	1.20.20.10-1.20.20.10
193211277	6rdg-assembly1	F	G	110292	1324	0	0	0.914	1.20.20.10-1.20.20.10	1.0	GO:0015986	1-1	1.20-1.20	1.20.20-1.20.20	1.20.20.10-1.20.20.10
193211291	6rdg-assembly1	G	H	110292	1324	0	0	0.931	1.20.20.10-1.20.20.10	1.0	GO:0015986	1-1	1.20-1.20	1.20.20-1.20.20	1.20.20.10-1.20.20.10
193211304	6rdg-assembly1	H	I	170557	1324	0	0	0.929	1.20.20.10-1.20.20.10	1.0	GO:0015986	1-1	1.20-1.20	1.20.20-1.20.20	1.20.20.10-1.20.20.10
193211316	6rdg-assembly1	I	J	170557	1324	0	0	0.914	1.20.20.10-1.20.20.10	1.0	GO:0015986	1-1	1.20-1.20	1.20.20-1.20.20	1.20.20.10-1.20.20.10
193211637	6rdh-assembly1	A	B	110292	1324	0	0	0.983	1.20.20.10-1.20.20.10	1.0	GO:0015986	1-1	1.20-1.20	1.20.20-1.20.20	1.20.20.10-1.20.20.10
193211645	6rdh-assembly1	A	J	170557	1324	0	0	0.948	1.20.20.10-1.20.20.10	1.0	GO:0015986	1-1	1.20-1.20	1.20.20-1.20.20	1.20.20.10-1.20.20.10
193211657	6rdh-assembly1	B	C	110292	1324	0	0	0.965	1.20.20.10-1.20.20.10	1.0	GO:0015986	1-1	1.20-1.20	1.20.20-1.20.20	1.20.20.10-1.20.20.10
193211676	6rdh-assembly1	C	D	110292	1324	0	0	0.931	1.20.20.10-1.20.20.10	1.0	GO:0015986	1-1	1.20-1.20	1.20.20-1.20.20	1.20.20.10-1.20.20.10
193211694	6rdh-assembly1	D	E	110292	1324	0	0	0.888	1.20.20.10-1.20.20.10	1.0	GO:0015986	1-1	1.20-1.20	1.20.20-1.20.20	1.20.20.10-1.20.20.10
193211711	6rdh-assembly1	E	F	170557	1324	0	0	0.914	1.20.20.10-1.20.20.10	1.0	GO:0015986	1-1	1.20-1.20	1.20.20-1.20.20	1.20.20.10-1.20.20.10
193211727	6rdh-assembly1	F	G	170557	1324	0	0	0.957	1.20.20.10-1.20.20.10	1.0	GO:0015986	1-1	1.20-1.20	1.20.20-1.20.20	1.20.20.10-1.20.20.10
193211742	6rdh-assembly1	G	H	170557	1324	0	0	0.966	1.20.20.10-1.20.20.10	1.0	GO:0015986	1-1	1.20-1.20	1.20.20-1.20.20	1.20.20.10-1.20.20.10
193211756	6rdh-assembly1	H	I	170557	1324	0	0	0.932	1.20.20.10-1.20.20.10	1.0	GO:0015986	1-1	1.20-1.20	1.20.20-1.20.20	1.20.20.10-1.20.20.10
193211769	6rdh-assembly1	I	J	170557	1324	0	0	0.914	1.20.20.10-1.20.20.10	1.0	GO:0015986	1-1	1.20-1.20	1.20.20-1.20.20	1.20.20.10-1.20.20.10
193212102	6rdi-assembly1	A	B	110292	1324	0	0	0.983	1.20.20.10-1.20.20.10	1.0	GO:0015986	1-1	1.20-1.20	1.20.20-1.20.20	1.20.20.10-1.20.20.10
193212110	6rdi-assembly1	A	J	170557	1324	0	0	0.948	1.20.20.10-1.20.20.10	1.0	GO:0015986	1-1	1.20-1.20	1.20.20-1.20.20	1.20.20.10-1.20.20.10
193212122	6rdi-assembly1	B	C	110292	1324	0	0	0.965	1.20.20.10-1.20.20.10	1.0	GO:0015986	1-1	1.20-1.20	1.20.20-1.20.20	1.20.20.10-1.20.20.10
193212141	6rdi-assembly1	C	D	110292	1324	0	0	0.931	1.20.20.10-1.20.20.10	1.0	GO:0015986	1-1	1.20-1.20	1.20.20-1.20.20	1.20.20.10-1.20.20.10
193212159	6rdi-assembly1	D	E	110292	1324	0	0	0.888	1.20.20.10-1.20.20.10	1.0	GO:0015986	1-1	1.20-1.20	1.20.20-1.20.20	1.20.20.10-1.20.20.10
193212176	6rdi-assembly1	E	F	170557	1324	0	0	0.914	1.20.20.10-1.20.20.10	1.0	GO:0015986	1-1	1.20-1.20	1.20.20-1.20.20	1.20.20.10-1.20.20.10
193212192	6rdi-assembly1	F	G	170557	1324	0	0	0.957	1.20.20.10-1.20.20.10	1.0	GO:0015986	1-1	1.20-1.20	1.20.20-1.20.20	1.20.20.10-1.20.20.10
193212207	6rdi-assembly1	G	H	170557	1324	0	0	0.966	1.20.20.10-1.20.20.10	1.0	GO:0015986	1-1	1.20-1.20	1.20.20-1.20.20	1.20.20.10-1.20.20.10
193212221	6rdi-assembly1	H	I	170557	1324	0	0	0.932	1.20.20.10-1.20.20.10	1.0	GO:0015986	1-1	1.20-1.20	1.20.20-1.20.20	1.20.20.10-1.20.20.10
193212234	6rdi-assembly1	I	J	170557	1324	0	0	0.914	1.20.20.10-1.20.20.10	1.0	GO:0015986	1-1	1.20-1.20	1.20.20-1.20.20	1.20.20.10-1.20.20.10
193212312	6rdj-assembly1	A	B	110292	1324	0	0	0.966	1.20.20.10-1.20.20.10	1.0	GO:0015986	1-1	1.20-1.20	1.20.20-1.20.20	1.20.20.10-1.20.20.10
193212320	6rdj-assembly1	A	J	170557	1324	0	0	0.932	1.20.20.10-1.20.20.10	1.0	GO:0015986	1-1	1.20-1.20	1.20.20-1.20.20	1.20.20.10-1.20.20.10
193212331	6rdj-assembly1	B	C	110292	1324	0	0	0.965	1.20.20.10-1.20.20.10	1.0	GO:0015986	1-1	1.20-1.20	1.20.20-1.20.20	1.20.20.10-1.20.20.10
193212349	6rdj-assembly1	C	D	110292	1324	0	0	0.931	1.20.20.10-1.20.20.10	1.0	GO:0015986	1-1	1.20-1.20	1.20.20-1.20.20	1.20.20.10-1.20.20.10
193212366	6rdj-assembly1	D	E	110292	1324	0	0	0.888	1.20.20.10-1.20.20.10	1.0	GO:0015986	1-1	1.20-1.20	1.20.20-1.20.20	1.20.20.10-1.20.20.10
193212382	6rdj-assembly1	E	F	170557	1324	0	0	0.914	1.20.20.10-1.20.20.10	1.0	GO:0015986	1-1	1.20-1.20	1.20.20-1.20.20	1.20.20.10-1.20.20.10
193212397	6rdj-assembly1	F	G	170557	1324	0	0	0.957	1.20.20.10-1.20.20.10	1.0	GO:0015986	1-1	1.20-1.20	1.20.20-1.20.20	1.20.20.10-1.20.20.10
193212411	6rdj-assembly1	G	H	170557	1324	0	0	0.966	1.20.20.10-1.20.20.10	1.0	GO:0015986	1-1	1.20-1.20	1.20.20-1.20.20	1.20.20.10-1.20.20.10
193212424	6rdj-assembly1	H	I	170557	1324	0	0	0.932	1.20.20.10-1.20.20.10	1.0	GO:0015986	1-1	1.20-1.20	1.20.20-1.20.20	1.20.20.10-1.20.20.10
193212436	6rdj-assembly1	I	J	170557	1324	0	0	0.914	1.20.20.10-1.20.20.10	1.0	GO:0015986	1-1	1.20-1.20	1.20.20-1.20.20	1.20.20.10-1.20.20.10
193212757	6rdk-assembly1	A	B	110292	1324	0	0	0.93	1.20.20.10-1.20.20.10	1.0	GO:0015986	1-1	1.20-1.20	1.20.20-1.20.20	1.20.20.10-1.20.20.10
193212765	6rdk-assembly1	A	J	110292	1324	0	0	0.889	1.20.20.10-1.20.20.10	1.0	GO:0015986	1-1	1.20-1.20	1.20.20-1.20.20	1.20.20.10-1.20.20.10
193212777	6rdk-assembly1	B	C	110292	1324	0	0	0.895	1.20.20.10-1.20.20.10	1.0	GO:0015986	1-1	1.20-1.20	1.20.20-1.20.20	1.20.20.10-1.20.20.10
193212796	6rdk-assembly1	C	D	170557	1324	0	0	0.904	1.20.20.10-1.20.20.10	1.0	GO:0015986	1-1	1.20-1.20	1.20.20-1.20.20	1.20.20.10-1.20.20.10
193212814	6rdk-assembly1	D	E	170557	1324	0	0	0.938	1.20.20.10-1.20.20.10	1.0	GO:0015986	1-1	1.20-1.20	1.20.20-1.20.20	1.20.20.10-1.20.20.10
193212831	6rdk-assembly1	E	F	170557	1324	0	0	0.939	1.20.20.10-1.20.20.10	1.0	GO:0015986	1-1	1.20-1.20	1.20.20-1.20.20	1.20.20.10-1.20.20.10
193212847	6rdk-assembly1	F	G	170557	1324	0	0	0.939	1.20.20.10-1.20.20.10	1.0	GO:0015986	1-1	1.20-1.20	1.20.20-1.20.20	1.20.20.10-1.20.20.10
193212862	6rdk-assembly1	G	H	110292	1324	0	0	0.948	1.20.20.10-1.20.20.10	1.0	GO:0015986	1-1	1.20-1.20	1.20.20-1.20.20	1.20.20.10-1.20.20.10
193212876	6rdk-assembly1	H	I	110292	1324	0	0	0.932	1.20.20.10-1.20.20.10	1.0	GO:0015986	1-1	1.20-1.20	1.20.20-1.20.20	1.20.20.10-1.20.20.10
193212889	6rdk-assembly1	I	J	110292	1324	0	0	0.863	1.20.20.10-1.20.20.10	1.0	GO:0015986	1-1	1.20-1.20	1.20.20-1.20.20	1.20.20.10-1.20.20.10
193213222	6rdl-assembly1	A	B	110292	1324	0	0	0.93	1.20.20.10-1.20.20.10	1.0	GO:0015986	1-1	1.20-1.20	1.20.20-1.20.20	1.20.20.10-1.20.20.10
193213230	6rdl-assembly1	A	J	110292	1324	0	0	0.889	1.20.20.10-1.20.20.10	1.0	GO:0015986	1-1	1.20-1.20	1.20.20-1.20.20	1.20.20.10-1.20.20.10
193213242	6rdl-assembly1	B	C	110292	1324	0	0	0.895	1.20.20.10-1.20.20.10	1.0	GO:0015986	1-1	1.20-1.20	1.20.20-1.20.20	1.20.20.10-1.20.20.10
193213261	6rdl-assembly1	C	D	170557	1324	0	0	0.904	1.20.20.10-1.20.20.10	1.0	GO:0015986	1-1	1.20-1.20	1.20.20-1.20.20	1.20.20.10-1.20.20.10
193213279	6rdl-assembly1	D	E	170557	1324	0	0	0.938	1.20.20.10-1.20.20.10	1.0	GO:0015986	1-1	1.20-1.20	1.20.20-1.20.20	1.20.20.10-1.20.20.10
193213296	6rdl-assembly1	E	F	170557	1324	0	0	0.939	1.20.20.10-1.20.20.10	1.0	GO:0015986	1-1	1.20-1.20	1.20.20-1.20.20	1.20.20.10-1.20.20.10
193213312	6rdl-assembly1	F	G	170557	1324	0	0	0.939	1.20.20.10-1.20.20.10	1.0	GO:0015986	1-1	1.20-1.20	1.20.20-1.20.20	1.20.20.10-1.20.20.10
193213327	6rdl-assembly1	G	H	110292	1324	0	0	0.948	1.20.20.10-1.20.20.10	1.0	GO:0015986	1-1	1.20-1.20	1.20.20-1.20.20	1.20.20.10-1.20.20.10
193213341	6rdl-assembly1	H	I	110292	1324	0	0	0.932	1.20.20.10-1.20.20.10	1.0	GO:0015986	1-1	1.20-1.20	1.20.20-1.20.20	1.20.20.10-1.20.20.10
193213354	6rdl-assembly1	I	J	110292	1324	0	0	0.863	1.20.20.10-1.20.20.10	1.0	GO:0015986	1-1	1.20-1.20	1.20.20-1.20.20	1.20.20.10-1.20.20.10
193213432	6rdm-assembly1	A	B	110292	1324	0	0	0.915	1.20.20.10-1.20.20.10	1.0	GO:0015986	1-1	1.20-1.20	1.20.20-1.20.20	1.20.20.10-1.20.20.10
193213440	6rdm-assembly1	A	J	110292	1324	0	0	0.874	1.20.20.10-1.20.20.10	1.0	GO:0015986	1-1	1.20-1.20	1.20.20-1.20.20	1.20.20.10-1.20.20.10
193213451	6rdm-assembly1	B	C	110292	1324	0	0	0.895	1.20.20.10-1.20.20.10	1.0	GO:0015986	1-1	1.20-1.20	1.20.20-1.20.20	1.20.20.10-1.20.20.10
193213469	6rdm-assembly1	C	D	170557	1324	0	0	0.904	1.20.20.10-1.20.20.10	1.0	GO:0015986	1-1	1.20-1.20	1.20.20-1.20.20	1.20.20.10-1.20.20.10
193213486	6rdm-assembly1	D	E	170557	1324	0	0	0.938	1.20.20.10-1.20.20.10	1.0	GO:0015986	1-1	1.20-1.20	1.20.20-1.20.20	1.20.20.10-1.20.20.10
193213502	6rdm-assembly1	E	F	170557	1324	0	0	0.939	1.20.20.10-1.20.20.10	1.0	GO:0015986	1-1	1.20-1.20	1.20.20-1.20.20	1.20.20.10-1.20.20.10
193213517	6rdm-assembly1	F	G	170557	1324	0	0	0.939	1.20.20.10-1.20.20.10	1.0	GO:0015986	1-1	1.20-1.20	1.20.20-1.20.20	1.20.20.10-1.20.20.10
193213531	6rdm-assembly1	G	H	110292	1324	0	0	0.948	1.20.20.10-1.20.20.10	1.0	GO:0015986	1-1	1.20-1.20	1.20.20-1.20.20	1.20.20.10-1.20.20.10
193213544	6rdm-assembly1	H	I	110292	1324	0	0	0.932	1.20.20.10-1.20.20.10	1.0	GO:0015986	1-1	1.20-1.20	1.20.20-1.20.20	1.20.20.10-1.20.20.10
193213556	6rdm-assembly1	I	J	110292	1324	0	0	0.863	1.20.20.10-1.20.20.10	1.0	GO:0015986	1-1	1.20-1.20	1.20.20-1.20.20	1.20.20.10-1.20.20.10
193213877	6rdn-assembly1	A	B	110292	1324	0	0	0.896	1.20.20.10-1.20.20.10	1.0	GO:0015986	1-1	1.20-1.20	1.20.20-1.20.20	1.20.20.10-1.20.20.10
193213885	6rdn-assembly1	A	J	170557	1324	0	0	0.932	1.20.20.10-1.20.20.10	1.0	GO:0015986	1-1	1.20-1.20	1.20.20-1.20.20	1.20.20.10-1.20.20.10
193213897	6rdn-assembly1	B	C	110292	1324	0	0	0.904	1.20.20.10-1.20.20.10	1.0	GO:0015986	1-1	1.20-1.20	1.20.20-1.20.20	1.20.20.10-1.20.20.10
193213916	6rdn-assembly1	C	D	110292	1324	0	0	0.888	1.20.20.10-1.20.20.10	1.0	GO:0015986	1-1	1.20-1.20	1.20.20-1.20.20	1.20.20.10-1.20.20.10
193213934	6rdn-assembly1	D	E	170557	1324	0	0	0.867	1.20.20.10-1.20.20.10	1.0	GO:0015986	1-1	1.20-1.20	1.20.20-1.20.20	1.20.20.10-1.20.20.10
193213951	6rdn-assembly1	E	F	170557	1324	0	0	0.881	1.20.20.10-1.20.20.10	1.0	GO:0015986	1-1	1.20-1.20	1.20.20-1.20.20	1.20.20.10-1.20.20.10
193213967	6rdn-assembly1	F	G	110292	1324	0	0	0.897	1.20.20.10-1.20.20.10	1.0	GO:0015986	1-1	1.20-1.20	1.20.20-1.20.20	1.20.20.10-1.20.20.10
193213982	6rdn-assembly1	G	H	110292	1324	0	0	0.925	1.20.20.10-1.20.20.10	1.0	GO:0015986	1-1	1.20-1.20	1.20.20-1.20.20	1.20.20.10-1.20.20.10
193213996	6rdn-assembly1	H	I	110292	1324	0	0	0.924	1.20.20.10-1.20.20.10	1.0	GO:0015986	1-1	1.20-1.20	1.20.20-1.20.20	1.20.20.10-1.20.20.10
193214009	6rdn-assembly1	I	J	170557	1324	0	0	0.897	1.20.20.10-1.20.20.10	1.0	GO:0015986	1-1	1.20-1.20	1.20.20-1.20.20	1.20.20.10-1.20.20.10
193214342	6rdo-assembly1	A	B	110292	1324	0	0	0.896	1.20.20.10-1.20.20.10	1.0	GO:0015986	1-1	1.20-1.20	1.20.20-1.20.20	1.20.20.10-1.20.20.10
193214350	6rdo-assembly1	A	J	170557	1324	0	0	0.932	1.20.20.10-1.20.20.10	1.0	GO:0015986	1-1	1.20-1.20	1.20.20-1.20.20	1.20.20.10-1.20.20.10
193214362	6rdo-assembly1	B	C	110292	1324	0	0	0.904	1.20.20.10-1.20.20.10	1.0	GO:0015986	1-1	1.20-1.20	1.20.20-1.20.20	1.20.20.10-1.20.20.10
193214381	6rdo-assembly1	C	D	110292	1324	0	0	0.888	1.20.20.10-1.20.20.10	1.0	GO:0015986	1-1	1.20-1.20	1.20.20-1.20.20	1.20.20.10-1.20.20.10
193214399	6rdo-assembly1	D	E	170557	1324	0	0	0.867	1.20.20.10-1.20.20.10	1.0	GO:0015986	1-1	1.20-1.20	1.20.20-1.20.20	1.20.20.10-1.20.20.10
193214416	6rdo-assembly1	E	F	170557	1324	0	0	0.881	1.20.20.10-1.20.20.10	1.0	GO:0015986	1-1	1.20-1.20	1.20.20-1.20.20	1.20.20.10-1.20.20.10
193214432	6rdo-assembly1	F	G	110292	1324	0	0	0.897	1.20.20.10-1.20.20.10	1.0	GO:0015986	1-1	1.20-1.20	1.20.20-1.20.20	1.20.20.10-1.20.20.10
193214447	6rdo-assembly1	G	H	110292	1324	0	0	0.925	1.20.20.10-1.20.20.10	1.0	GO:0015986	1-1	1.20-1.20	1.20.20-1.20.20	1.20.20.10-1.20.20.10
193214461	6rdo-assembly1	H	I	110292	1324	0	0	0.924	1.20.20.10-1.20.20.10	1.0	GO:0015986	1-1	1.20-1.20	1.20.20-1.20.20	1.20.20.10-1.20.20.10
193214474	6rdo-assembly1	I	J	170557	1324	0	0	0.897	1.20.20.10-1.20.20.10	1.0	GO:0015986	1-1	1.20-1.20	1.20.20-1.20.20	1.20.20.10-1.20.20.10
193214552	6rdp-assembly1	A	B	110292	1324	0	0	0.881	1.20.20.10-1.20.20.10	1.0	GO:0015986	1-1	1.20-1.20	1.20.20-1.20.20	1.20.20.10-1.20.20.10
193214560	6rdp-assembly1	A	J	170557	1324	0	0	0.916	1.20.20.10-1.20.20.10	1.0	GO:0015986	1-1	1.20-1.20	1.20.20-1.20.20	1.20.20.10-1.20.20.10
193214571	6rdp-assembly1	B	C	110292	1324	0	0	0.904	1.20.20.10-1.20.20.10	1.0	GO:0015986	1-1	1.20-1.20	1.20.20-1.20.20	1.20.20.10-1.20.20.10
193214589	6rdp-assembly1	C	D	110292	1324	0	0	0.888	1.20.20.10-1.20.20.10	1.0	GO:0015986	1-1	1.20-1.20	1.20.20-1.20.20	1.20.20.10-1.20.20.10
193214606	6rdp-assembly1	D	E	170557	1324	0	0	0.867	1.20.20.10-1.20.20.10	1.0	GO:0015986	1-1	1.20-1.20	1.20.20-1.20.20	1.20.20.10-1.20.20.10
193214622	6rdp-assembly1	E	F	170557	1324	0	0	0.881	1.20.20.10-1.20.20.10	1.0	GO:0015986	1-1	1.20-1.20	1.20.20-1.20.20	1.20.20.10-1.20.20.10
193214637	6rdp-assembly1	F	G	110292	1324	0	0	0.897	1.20.20.10-1.20.20.10	1.0	GO:0015986	1-1	1.20-1.20	1.20.20-1.20.20	1.20.20.10-1.20.20.10
193214651	6rdp-assembly1	G	H	110292	1324	0	0	0.925	1.20.20.10-1.20.20.10	1.0	GO:0015986	1-1	1.20-1.20	1.20.20-1.20.20	1.20.20.10-1.20.20.10
193214664	6rdp-assembly1	H	I	110292	1324	0	0	0.924	1.20.20.10-1.20.20.10	1.0	GO:0015986	1-1	1.20-1.20	1.20.20-1.20.20	1.20.20.10-1.20.20.10
193214676	6rdp-assembly1	I	J	170557	1324	0	0	0.897	1.20.20.10-1.20.20.10	1.0	GO:0015986	1-1	1.20-1.20	1.20.20-1.20.20	1.20.20.10-1.20.20.10
193214997	6rdq-assembly1	A	B	170557	1324	0	0	0.948	1.20.20.10-1.20.20.10	1.0	GO:0015986	1-1	1.20-1.20	1.20.20-1.20.20	1.20.20.10-1.20.20.10
193215005	6rdq-assembly1	A	J	170557	1324	0	0	0.908	1.20.20.10-1.20.20.10	1.0	GO:0015986	1-1	1.20-1.20	1.20.20-1.20.20	1.20.20.10-1.20.20.10
193215017	6rdq-assembly1	B	C	170557	1324	0	0	0.915	1.20.20.10-1.20.20.10	1.0	GO:0015986	1-1	1.20-1.20	1.20.20-1.20.20	1.20.20.10-1.20.20.10
193215036	6rdq-assembly1	C	D	110292	1324	0	0	0.881	1.20.20.10-1.20.20.10	1.0	GO:0015986	1-1	1.20-1.20	1.20.20-1.20.20	1.20.20.10-1.20.20.10
193215054	6rdq-assembly1	D	E	110292	1324	0	0	0.923	1.20.20.10-1.20.20.10	1.0	GO:0015986	1-1	1.20-1.20	1.20.20-1.20.20	1.20.20.10-1.20.20.10
193215071	6rdq-assembly1	E	F	110292	1324	0	0	0.906	1.20.20.10-1.20.20.10	1.0	GO:0015986	1-1	1.20-1.20	1.20.20-1.20.20	1.20.20.10-1.20.20.10
193215087	6rdq-assembly1	F	G	110292	1324	0	0	0.912	1.20.20.10-1.20.20.10	1.0	GO:0015986	1-1	1.20-1.20	1.20.20-1.20.20	1.20.20.10-1.20.20.10
193215102	6rdq-assembly1	G	H	110292	1324	0	0	0.957	1.20.20.10-1.20.20.10	1.0	GO:0015986	1-1	1.20-1.20	1.20.20-1.20.20	1.20.20.10-1.20.20.10
193215116	6rdq-assembly1	H	I	110292	1324	0	0	0.948	1.20.20.10-1.20.20.10	1.0	GO:0015986	1-1	1.20-1.20	1.20.20-1.20.20	1.20.20.10-1.20.20.10
193215129	6rdq-assembly1	I	J	170557	1324	0	0	0.896	1.20.20.10-1.20.20.10	1.0	GO:0015986	1-1	1.20-1.20	1.20.20-1.20.20	1.20.20.10-1.20.20.10
193215672	6rds-assembly1	A	B	170557	1324	0	0	0.94	1.20.20.10-1.20.20.10	1.0	GO:0015986	1-1	1.20-1.20	1.20.20-1.20.20	1.20.20.10-1.20.20.10
193215680	6rds-assembly1	A	J	170557	1324	0	0	0.9	1.20.20.10-1.20.20.10	1.0	GO:0015986	1-1	1.20-1.20	1.20.20-1.20.20	1.20.20.10-1.20.20.10
193215691	6rds-assembly1	B	C	170557	1324	0	0	0.915	1.20.20.10-1.20.20.10	1.0	GO:0015986	1-1	1.20-1.20	1.20.20-1.20.20	1.20.20.10-1.20.20.10
193215709	6rds-assembly1	C	D	110292	1324	0	0	0.881	1.20.20.10-1.20.20.10	1.0	GO:0015986	1-1	1.20-1.20	1.20.20-1.20.20	1.20.20.10-1.20.20.10
193215726	6rds-assembly1	D	E	110292	1324	0	0	0.923	1.20.20.10-1.20.20.10	1.0	GO:0015986	1-1	1.20-1.20	1.20.20-1.20.20	1.20.20.10-1.20.20.10
193215742	6rds-assembly1	E	F	110292	1324	0	0	0.906	1.20.20.10-1.20.20.10	1.0	GO:0015986	1-1	1.20-1.20	1.20.20-1.20.20	1.20.20.10-1.20.20.10
193215757	6rds-assembly1	F	G	110292	1324	0	0	0.912	1.20.20.10-1.20.20.10	1.0	GO:0015986	1-1	1.20-1.20	1.20.20-1.20.20	1.20.20.10-1.20.20.10
193215771	6rds-assembly1	G	H	110292	1324	0	0	0.957	1.20.20.10-1.20.20.10	1.0	GO:0015986	1-1	1.20-1.20	1.20.20-1.20.20	1.20.20.10-1.20.20.10
193215784	6rds-assembly1	H	I	110292	1324	0	0	0.948	1.20.20.10-1.20.20.10	1.0	GO:0015986	1-1	1.20-1.20	1.20.20-1.20.20	1.20.20.10-1.20.20.10
193215796	6rds-assembly1	I	J	170557	1324	0	0	0.896	1.20.20.10-1.20.20.10	1.0	GO:0015986	1-1	1.20-1.20	1.20.20-1.20.20	1.20.20.10-1.20.20.10
193216117	6rdt-assembly1	A	B	170557	1324	0	0	0.939	1.20.20.10-1.20.20.10	1.0	GO:0015986	1-1	1.20-1.20	1.20.20-1.20.20	1.20.20.10-1.20.20.10
193216125	6rdt-assembly1	A	J	110292	1324	0	0	0.932	1.20.20.10-1.20.20.10	1.0	GO:0015986	1-1	1.20-1.20	1.20.20-1.20.20	1.20.20.10-1.20.20.10
193216137	6rdt-assembly1	B	C	170557	1324	0	0	0.922	1.20.20.10-1.20.20.10	1.0	GO:0015986	1-1	1.20-1.20	1.20.20-1.20.20	1.20.20.10-1.20.20.10
193216156	6rdt-assembly1	C	D	170557	1324	0	0	0.939	1.20.20.10-1.20.20.10	1.0	GO:0015986	1-1	1.20-1.20	1.20.20-1.20.20	1.20.20.10-1.20.20.10
193216174	6rdt-assembly1	D	E	170557	1324	0	0	0.912	1.20.20.10-1.20.20.10	1.0	GO:0015986	1-1	1.20-1.20	1.20.20-1.20.20	1.20.20.10-1.20.20.10
193216191	6rdt-assembly1	E	F	110292	1324	0	0	0.895	1.20.20.10-1.20.20.10	1.0	GO:0015986	1-1	1.20-1.20	1.20.20-1.20.20	1.20.20.10-1.20.20.10
193216207	6rdt-assembly1	F	G	110292	1324	0	0	0.879	1.20.20.10-1.20.20.10	1.0	GO:0015986	1-1	1.20-1.20	1.20.20-1.20.20	1.20.20.10-1.20.20.10
193216222	6rdt-assembly1	G	H	110292	1324	0	0	0.903	1.20.20.10-1.20.20.10	1.0	GO:0015986	1-1	1.20-1.20	1.20.20-1.20.20	1.20.20.10-1.20.20.10
193216236	6rdt-assembly1	H	I	170557	1324	0	0	0.91	1.20.20.10-1.20.20.10	1.0	GO:0015986	1-1	1.20-1.20	1.20.20-1.20.20	1.20.20.10-1.20.20.10
193216249	6rdt-assembly1	I	J	170557	1324	0	0	0.888	1.20.20.10-1.20.20.10	1.0	GO:0015986	1-1	1.20-1.20	1.20.20-1.20.20	1.20.20.10-1.20.20.10
193216582	6rdu-assembly1	A	B	170557	1324	0	0	0.939	1.20.20.10-1.20.20.10	1.0	GO:0015986	1-1	1.20-1.20	1.20.20-1.20.20	1.20.20.10-1.20.20.10
193216590	6rdu-assembly1	A	J	110292	1324	0	0	0.932	1.20.20.10-1.20.20.10	1.0	GO:0015986	1-1	1.20-1.20	1.20.20-1.20.20	1.20.20.10-1.20.20.10
193216602	6rdu-assembly1	B	C	170557	1324	0	0	0.922	1.20.20.10-1.20.20.10	1.0	GO:0015986	1-1	1.20-1.20	1.20.20-1.20.20	1.20.20.10-1.20.20.10
193216621	6rdu-assembly1	C	D	170557	1324	0	0	0.939	1.20.20.10-1.20.20.10	1.0	GO:0015986	1-1	1.20-1.20	1.20.20-1.20.20	1.20.20.10-1.20.20.10
193216639	6rdu-assembly1	D	E	170557	1324	0	0	0.912	1.20.20.10-1.20.20.10	1.0	GO:0015986	1-1	1.20-1.20	1.20.20-1.20.20	1.20.20.10-1.20.20.10
193216656	6rdu-assembly1	E	F	110292	1324	0	0	0.895	1.20.20.10-1.20.20.10	1.0	GO:0015986	1-1	1.20-1.20	1.20.20-1.20.20	1.20.20.10-1.20.20.10
193216672	6rdu-assembly1	F	G	110292	1324	0	0	0.879	1.20.20.10-1.20.20.10	1.0	GO:0015986	1-1	1.20-1.20	1.20.20-1.20.20	1.20.20.10-1.20.20.10
193216687	6rdu-assembly1	G	H	110292	1324	0	0	0.903	1.20.20.10-1.20.20.10	1.0	GO:0015986	1-1	1.20-1.20	1.20.20-1.20.20	1.20.20.10-1.20.20.10
193216701	6rdu-assembly1	H	I	170557	1324	0	0	0.91	1.20.20.10-1.20.20.10	1.0	GO:0015986	1-1	1.20-1.20	1.20.20-1.20.20	1.20.20.10-1.20.20.10
193216714	6rdu-assembly1	I	J	170557	1324	0	0	0.888	1.20.20.10-1.20.20.10	1.0	GO:0015986	1-1	1.20-1.20	1.20.20-1.20.20	1.20.20.10-1.20.20.10
193216792	6rdv-assembly1	A	B	170557	1324	0	0	0.898	1.20.20.10-1.20.20.10	1.0	GO:0015986	1-1	1.20-1.20	1.20.20-1.20.20	1.20.20.10-1.20.20.10
193216800	6rdv-assembly1	A	J	110292	1324	0	0	0.89	1.20.20.10-1.20.20.10	1.0	GO:0015986	1-1	1.20-1.20	1.20.20-1.20.20	1.20.20.10-1.20.20.10
193216811	6rdv-assembly1	B	C	170557	1324	0	0	0.922	1.20.20.10-1.20.20.10	1.0	GO:0015986	1-1	1.20-1.20	1.20.20-1.20.20	1.20.20.10-1.20.20.10
193216829	6rdv-assembly1	C	D	170557	1324	0	0	0.939	1.20.20.10-1.20.20.10	1.0	GO:0015986	1-1	1.20-1.20	1.20.20-1.20.20	1.20.20.10-1.20.20.10
193216846	6rdv-assembly1	D	E	170557	1324	0	0	0.912	1.20.20.10-1.20.20.10	1.0	GO:0015986	1-1	1.20-1.20	1.20.20-1.20.20	1.20.20.10-1.20.20.10
193216862	6rdv-assembly1	E	F	110292	1324	0	0	0.895	1.20.20.10-1.20.20.10	1.0	GO:0015986	1-1	1.20-1.20	1.20.20-1.20.20	1.20.20.10-1.20.20.10
193216877	6rdv-assembly1	F	G	110292	1324	0	0	0.879	1.20.20.10-1.20.20.10	1.0	GO:0015986	1-1	1.20-1.20	1.20.20-1.20.20	1.20.20.10-1.20.20.10
193216891	6rdv-assembly1	G	H	110292	1324	0	0	0.903	1.20.20.10-1.20.20.10	1.0	GO:0015986	1-1	1.20-1.20	1.20.20-1.20.20	1.20.20.10-1.20.20.10
193216904	6rdv-assembly1	H	I	170557	1324	0	0	0.91	1.20.20.10-1.20.20.10	1.0	GO:0015986	1-1	1.20-1.20	1.20.20-1.20.20	1.20.20.10-1.20.20.10
193216916	6rdv-assembly1	I	J	170557	1324	0	0	0.888	1.20.20.10-1.20.20.10	1.0	GO:0015986	1-1	1.20-1.20	1.20.20-1.20.20	1.20.20.10-1.20.20.10
193217237	6rdw-assembly1	A	B	110292	1324	0	0	0.922	1.20.20.10-1.20.20.10	1.0	GO:0015986	1-1	1.20-1.20	1.20.20-1.20.20	1.20.20.10-1.20.20.10
193217245	6rdw-assembly1	A	J	170557	1324	0	0	0.947	1.20.20.10-1.20.20.10	1.0	GO:0015986	1-1	1.20-1.20	1.20.20-1.20.20	1.20.20.10-1.20.20.10
193217257	6rdw-assembly1	B	C	170557	1324	0	0	0.923	1.20.20.10-1.20.20.10	1.0	GO:0015986	1-1	1.20-1.20	1.20.20-1.20.20	1.20.20.10-1.20.20.10
193217276	6rdw-assembly1	C	D	170557	1324	0	0	0.915	1.20.20.10-1.20.20.10	1.0	GO:0015986	1-1	1.20-1.20	1.20.20-1.20.20	1.20.20.10-1.20.20.10
193217294	6rdw-assembly1	D	E	110292	1324	0	0	0.877	1.20.20.10-1.20.20.10	1.0	GO:0015986	1-1	1.20-1.20	1.20.20-1.20.20	1.20.20.10-1.20.20.10
193217311	6rdw-assembly1	E	F	110292	1324	0	0	0.896	1.20.20.10-1.20.20.10	1.0	GO:0015986	1-1	1.20-1.20	1.20.20-1.20.20	1.20.20.10-1.20.20.10
193217327	6rdw-assembly1	F	G	110292	1324	0	0	0.965	1.20.20.10-1.20.20.10	1.0	GO:0015986	1-1	1.20-1.20	1.20.20-1.20.20	1.20.20.10-1.20.20.10
193217342	6rdw-assembly1	G	H	170557	1324	0	0	0.983	1.20.20.10-1.20.20.10	1.0	GO:0015986	1-1	1.20-1.20	1.20.20-1.20.20	1.20.20.10-1.20.20.10
193217356	6rdw-assembly1	H	I	170557	1324	0	0	0.974	1.20.20.10-1.20.20.10	1.0	GO:0015986	1-1	1.20-1.20	1.20.20-1.20.20	1.20.20.10-1.20.20.10
193217369	6rdw-assembly1	I	J	170557	1324	0	0	0.958	1.20.20.10-1.20.20.10	1.0	GO:0015986	1-1	1.20-1.20	1.20.20-1.20.20	1.20.20.10-1.20.20.10
193217702	6rdx-assembly1	A	B	110292	1324	0	0	0.922	1.20.20.10-1.20.20.10	1.0	GO:0015986	1-1	1.20-1.20	1.20.20-1.20.20	1.20.20.10-1.20.20.10
193217710	6rdx-assembly1	A	J	170557	1324	0	0	0.947	1.20.20.10-1.20.20.10	1.0	GO:0015986	1-1	1.20-1.20	1.20.20-1.20.20	1.20.20.10-1.20.20.10
193217722	6rdx-assembly1	B	C	170557	1324	0	0	0.923	1.20.20.10-1.20.20.10	1.0	GO:0015986	1-1	1.20-1.20	1.20.20-1.20.20	1.20.20.10-1.20.20.10
193217741	6rdx-assembly1	C	D	170557	1324	0	0	0.915	1.20.20.10-1.20.20.10	1.0	GO:0015986	1-1	1.20-1.20	1.20.20-1.20.20	1.20.20.10-1.20.20.10
193217759	6rdx-assembly1	D	E	110292	1324	0	0	0.877	1.20.20.10-1.20.20.10	1.0	GO:0015986	1-1	1.20-1.20	1.20.20-1.20.20	1.20.20.10-1.20.20.10
193217776	6rdx-assembly1	E	F	110292	1324	0	0	0.896	1.20.20.10-1.20.20.10	1.0	GO:0015986	1-1	1.20-1.20	1.20.20-1.20.20	1.20.20.10-1.20.20.10
193217792	6rdx-assembly1	F	G	110292	1324	0	0	0.965	1.20.20.10-1.20.20.10	1.0	GO:0015986	1-1	1.20-1.20	1.20.20-1.20.20	1.20.20.10-1.20.20.10
193217807	6rdx-assembly1	G	H	170557	1324	0	0	0.983	1.20.20.10-1.20.20.10	1.0	GO:0015986	1-1	1.20-1.20	1.20.20-1.20.20	1.20.20.10-1.20.20.10
193217821	6rdx-assembly1	H	I	170557	1324	0	0	0.974	1.20.20.10-1.20.20.10	1.0	GO:0015986	1-1	1.20-1.20	1.20.20-1.20.20	1.20.20.10-1.20.20.10
193217834	6rdx-assembly1	I	J	170557	1324	0	0	0.958	1.20.20.10-1.20.20.10	1.0	GO:0015986	1-1	1.20-1.20	1.20.20-1.20.20	1.20.20.10-1.20.20.10
193217912	6rdy-assembly1	A	B	110292	1324	0	0	0.907	1.20.20.10-1.20.20.10	1.0	GO:0015986	1-1	1.20-1.20	1.20.20-1.20.20	1.20.20.10-1.20.20.10
193217920	6rdy-assembly1	A	J	170557	1324	0	0	0.931	1.20.20.10-1.20.20.10	1.0	GO:0015986	1-1	1.20-1.20	1.20.20-1.20.20	1.20.20.10-1.20.20.10
193217931	6rdy-assembly1	B	C	170557	1324	0	0	0.923	1.20.20.10-1.20.20.10	1.0	GO:0015986	1-1	1.20-1.20	1.20.20-1.20.20	1.20.20.10-1.20.20.10
193217949	6rdy-assembly1	C	D	170557	1324	0	0	0.915	1.20.20.10-1.20.20.10	1.0	GO:0015986	1-1	1.20-1.20	1.20.20-1.20.20	1.20.20.10-1.20.20.10
193217966	6rdy-assembly1	D	E	110292	1324	0	0	0.877	1.20.20.10-1.20.20.10	1.0	GO:0015986	1-1	1.20-1.20	1.20.20-1.20.20	1.20.20.10-1.20.20.10
193217982	6rdy-assembly1	E	F	110292	1324	0	0	0.896	1.20.20.10-1.20.20.10	1.0	GO:0015986	1-1	1.20-1.20	1.20.20-1.20.20	1.20.20.10-1.20.20.10
193217997	6rdy-assembly1	F	G	110292	1324	0	0	0.965	1.20.20.10-1.20.20.10	1.0	GO:0015986	1-1	1.20-1.20	1.20.20-1.20.20	1.20.20.10-1.20.20.10
193218011	6rdy-assembly1	G	H	170557	1324	0	0	0.983	1.20.20.10-1.20.20.10	1.0	GO:0015986	1-1	1.20-1.20	1.20.20-1.20.20	1.20.20.10-1.20.20.10
193218024	6rdy-assembly1	H	I	170557	1324	0	0	0.974	1.20.20.10-1.20.20.10	1.0	GO:0015986	1-1	1.20-1.20	1.20.20-1.20.20	1.20.20.10-1.20.20.10
193218036	6rdy-assembly1	I	J	170557	1324	0	0	0.958	1.20.20.10-1.20.20.10	1.0	GO:0015986	1-1	1.20-1.20	1.20.20-1.20.20	1.20.20.10-1.20.20.10
193218357	6rdz-assembly1	A	B	110292	1324	0	0	0.911	1.20.20.10-1.20.20.10	1.0	GO:0015986	1-1	1.20-1.20	1.20.20-1.20.20	1.20.20.10-1.20.20.10
193218365	6rdz-assembly1	A	J	110292	1324	0	0	0.93	1.20.20.10-1.20.20.10	1.0	GO:0015986	1-1	1.20-1.20	1.20.20-1.20.20	1.20.20.10-1.20.20.10
193218377	6rdz-assembly1	B	C	110292	1324	0	0	0.94	1.20.20.10-1.20.20.10	1.0	GO:0015986	1-1	1.20-1.20	1.20.20-1.20.20	1.20.20.10-1.20.20.10
193218396	6rdz-assembly1	C	D	110292	1324	0	0	0.956	1.20.20.10-1.20.20.10	1.0	GO:0015986	1-1	1.20-1.20	1.20.20-1.20.20	1.20.20.10-1.20.20.10
193218414	6rdz-assembly1	D	E	110292	1324	0	0	0.941	1.20.20.10-1.20.20.10	1.0	GO:0015986	1-1	1.20-1.20	1.20.20-1.20.20	1.20.20.10-1.20.20.10
193218431	6rdz-assembly1	E	F	110292	1324	0	0	0.93	1.20.20.10-1.20.20.10	1.0	GO:0015986	1-1	1.20-1.20	1.20.20-1.20.20	1.20.20.10-1.20.20.10
193218447	6rdz-assembly1	F	G	110292	1324	0	0	0.925	1.20.20.10-1.20.20.10	1.0	GO:0015986	1-1	1.20-1.20	1.20.20-1.20.20	1.20.20.10-1.20.20.10
193218462	6rdz-assembly1	G	H	110292	1324	0	0	0.914	1.20.20.10-1.20.20.10	1.0	GO:0015986	1-1	1.20-1.20	1.20.20-1.20.20	1.20.20.10-1.20.20.10
193218476	6rdz-assembly1	H	I	110292	1324	0	0	0.914	1.20.20.10-1.20.20.10	1.0	GO:0015986	1-1	1.20-1.20	1.20.20-1.20.20	1.20.20.10-1.20.20.10
193218489	6rdz-assembly1	I	J	110292	1324	0	0	0.878	1.20.20.10-1.20.20.10	1.0	GO:0015986	1-1	1.20-1.20	1.20.20-1.20.20	1.20.20.10-1.20.20.10
195066818	6re0-assembly1	A	B	110292	1324	0	0	0.911	1.20.20.10-1.20.20.10	1.0	GO:0015986	1-1	1.20-1.20	1.20.20-1.20.20	1.20.20.10-1.20.20.10
195066826	6re0-assembly1	A	J	110292	1324	0	0	0.93	1.20.20.10-1.20.20.10	1.0	GO:0015986	1-1	1.20-1.20	1.20.20-1.20.20	1.20.20.10-1.20.20.10
195066838	6re0-assembly1	B	C	110292	1324	0	0	0.94	1.20.20.10-1.20.20.10	1.0	GO:0015986	1-1	1.20-1.20	1.20.20-1.20.20	1.20.20.10-1.20.20.10
195066857	6re0-assembly1	C	D	110292	1324	0	0	0.956	1.20.20.10-1.20.20.10	1.0	GO:0015986	1-1	1.20-1.20	1.20.20-1.20.20	1.20.20.10-1.20.20.10
195066875	6re0-assembly1	D	E	110292	1324	0	0	0.941	1.20.20.10-1.20.20.10	1.0	GO:0015986	1-1	1.20-1.20	1.20.20-1.20.20	1.20.20.10-1.20.20.10
195066892	6re0-assembly1	E	F	110292	1324	0	0	0.93	1.20.20.10-1.20.20.10	1.0	GO:0015986	1-1	1.20-1.20	1.20.20-1.20.20	1.20.20.10-1.20.20.10
195066908	6re0-assembly1	F	G	110292	1324	0	0	0.925	1.20.20.10-1.20.20.10	1.0	GO:0015986	1-1	1.20-1.20	1.20.20-1.20.20	1.20.20.10-1.20.20.10
195066923	6re0-assembly1	G	H	110292	1324	0	0	0.914	1.20.20.10-1.20.20.10	1.0	GO:0015986	1-1	1.20-1.20	1.20.20-1.20.20	1.20.20.10-1.20.20.10
195066937	6re0-assembly1	H	I	110292	1324	0	0	0.914	1.20.20.10-1.20.20.10	1.0	GO:0015986	1-1	1.20-1.20	1.20.20-1.20.20	1.20.20.10-1.20.20.10
195066950	6re0-assembly1	I	J	110292	1324	0	0	0.878	1.20.20.10-1.20.20.10	1.0	GO:0015986	1-1	1.20-1.20	1.20.20-1.20.20	1.20.20.10-1.20.20.10
195067028	6re1-assembly1	A	B	110292	1324	0	0	0.902	1.20.20.10-1.20.20.10	1.0	GO:0015986	1-1	1.20-1.20	1.20.20-1.20.20	1.20.20.10-1.20.20.10
195067036	6re1-assembly1	A	J	110292	1324	0	0	0.921	1.20.20.10-1.20.20.10	1.0	GO:0015986	1-1	1.20-1.20	1.20.20-1.20.20	1.20.20.10-1.20.20.10
195067047	6re1-assembly1	B	C	110292	1324	0	0	0.94	1.20.20.10-1.20.20.10	1.0	GO:0015986	1-1	1.20-1.20	1.20.20-1.20.20	1.20.20.10-1.20.20.10
195067065	6re1-assembly1	C	D	110292	1324	0	0	0.956	1.20.20.10-1.20.20.10	1.0	GO:0015986	1-1	1.20-1.20	1.20.20-1.20.20	1.20.20.10-1.20.20.10
195067082	6re1-assembly1	D	E	110292	1324	0	0	0.941	1.20.20.10-1.20.20.10	1.0	GO:0015986	1-1	1.20-1.20	1.20.20-1.20.20	1.20.20.10-1.20.20.10
195067098	6re1-assembly1	E	F	110292	1324	0	0	0.93	1.20.20.10-1.20.20.10	1.0	GO:0015986	1-1	1.20-1.20	1.20.20-1.20.20	1.20.20.10-1.20.20.10
195067113	6re1-assembly1	F	G	110292	1324	0	0	0.925	1.20.20.10-1.20.20.10	1.0	GO:0015986	1-1	1.20-1.20	1.20.20-1.20.20	1.20.20.10-1.20.20.10
195067127	6re1-assembly1	G	H	110292	1324	0	0	0.914	1.20.20.10-1.20.20.10	1.0	GO:0015986	1-1	1.20-1.20	1.20.20-1.20.20	1.20.20.10-1.20.20.10
195067140	6re1-assembly1	H	I	110292	1324	0	0	0.914	1.20.20.10-1.20.20.10	1.0	GO:0015986	1-1	1.20-1.20	1.20.20-1.20.20	1.20.20.10-1.20.20.10
195067152	6re1-assembly1	I	J	110292	1324	0	0	0.878	1.20.20.10-1.20.20.10	1.0	GO:0015986	1-1	1.20-1.20	1.20.20-1.20.20	1.20.20.10-1.20.20.10
195067473	6re2-assembly1	A	B	110292	1324	0	0	0.949	1.20.20.10-1.20.20.10	1.0	GO:0015986	1-1	1.20-1.20	1.20.20-1.20.20	1.20.20.10-1.20.20.10
195067481	6re2-assembly1	A	J	170557	1324	0	0	0.957	1.20.20.10-1.20.20.10	1.0	GO:0015986	1-1	1.20-1.20	1.20.20-1.20.20	1.20.20.10-1.20.20.10
195067493	6re2-assembly1	B	C	110292	1324	0	0	0.931	1.20.20.10-1.20.20.10	1.0	GO:0015986	1-1	1.20-1.20	1.20.20-1.20.20	1.20.20.10-1.20.20.10
195067512	6re2-assembly1	C	D	110292	1324	0	0	0.931	1.20.20.10-1.20.20.10	1.0	GO:0015986	1-1	1.20-1.20	1.20.20-1.20.20	1.20.20.10-1.20.20.10
195067530	6re2-assembly1	D	E	110292	1324	0	0	0.956	1.20.20.10-1.20.20.10	1.0	GO:0015986	1-1	1.20-1.20	1.20.20-1.20.20	1.20.20.10-1.20.20.10
195067547	6re2-assembly1	E	F	110292	1324	0	0	0.947	1.20.20.10-1.20.20.10	1.0	GO:0015986	1-1	1.20-1.20	1.20.20-1.20.20	1.20.20.10-1.20.20.10
195067563	6re2-assembly1	F	G	110292	1324	0	0	0.931	1.20.20.10-1.20.20.10	1.0	GO:0015986	1-1	1.20-1.20	1.20.20-1.20.20	1.20.20.10-1.20.20.10
195067578	6re2-assembly1	G	H	110292	1324	0	0	0.93	1.20.20.10-1.20.20.10	1.0	GO:0015986	1-1	1.20-1.20	1.20.20-1.20.20	1.20.20.10-1.20.20.10
195067592	6re2-assembly1	H	I	110292	1324	0	0	0.93	1.20.20.10-1.20.20.10	1.0	GO:0015986	1-1	1.20-1.20	1.20.20-1.20.20	1.20.20.10-1.20.20.10
195067605	6re2-assembly1	I	J	170557	1324	0	0	0.913	1.20.20.10-1.20.20.10	1.0	GO:0015986	1-1	1.20-1.20	1.20.20-1.20.20	1.20.20.10-1.20.20.10
195067938	6re3-assembly1	A	B	110292	1324	0	0	0.949	1.20.20.10-1.20.20.10	1.0	GO:0015986	1-1	1.20-1.20	1.20.20-1.20.20	1.20.20.10-1.20.20.10
195067946	6re3-assembly1	A	J	170557	1324	0	0	0.957	1.20.20.10-1.20.20.10	1.0	GO:0015986	1-1	1.20-1.20	1.20.20-1.20.20	1.20.20.10-1.20.20.10
195067958	6re3-assembly1	B	C	110292	1324	0	0	0.931	1.20.20.10-1.20.20.10	1.0	GO:0015986	1-1	1.20-1.20	1.20.20-1.20.20	1.20.20.10-1.20.20.10
195067977	6re3-assembly1	C	D	110292	1324	0	0	0.931	1.20.20.10-1.20.20.10	1.0	GO:0015986	1-1	1.20-1.20	1.20.20-1.20.20	1.20.20.10-1.20.20.10
195067995	6re3-assembly1	D	E	110292	1324	0	0	0.956	1.20.20.10-1.20.20.10	1.0	GO:0015986	1-1	1.20-1.20	1.20.20-1.20.20	1.20.20.10-1.20.20.10
195068012	6re3-assembly1	E	F	110292	1324	0	0	0.947	1.20.20.10-1.20.20.10	1.0	GO:0015986	1-1	1.20-1.20	1.20.20-1.20.20	1.20.20.10-1.20.20.10
195068028	6re3-assembly1	F	G	110292	1324	0	0	0.931	1.20.20.10-1.20.20.10	1.0	GO:0015986	1-1	1.20-1.20	1.20.20-1.20.20	1.20.20.10-1.20.20.10
195068043	6re3-assembly1	G	H	110292	1324	0	0	0.93	1.20.20.10-1.20.20.10	1.0	GO:0015986	1-1	1.20-1.20	1.20.20-1.20.20	1.20.20.10-1.20.20.10
195068057	6re3-assembly1	H	I	110292	1324	0	0	0.93	1.20.20.10-1.20.20.10	1.0	GO:0015986	1-1	1.20-1.20	1.20.20-1.20.20	1.20.20.10-1.20.20.10
195068070	6re3-assembly1	I	J	170557	1324	0	0	0.913	1.20.20.10-1.20.20.10	1.0	GO:0015986	1-1	1.20-1.20	1.20.20-1.20.20	1.20.20.10-1.20.20.10
195068148	6re4-assembly1	A	B	110292	1324	0	0	0.941	1.20.20.10-1.20.20.10	1.0	GO:0015986	1-1	1.20-1.20	1.20.20-1.20.20	1.20.20.10-1.20.20.10
195068156	6re4-assembly1	A	J	170557	1324	0	0	0.948	1.20.20.10-1.20.20.10	1.0	GO:0015986	1-1	1.20-1.20	1.20.20-1.20.20	1.20.20.10-1.20.20.10
195068167	6re4-assembly1	B	C	110292	1324	0	0	0.931	1.20.20.10-1.20.20.10	1.0	GO:0015986	1-1	1.20-1.20	1.20.20-1.20.20	1.20.20.10-1.20.20.10
195068185	6re4-assembly1	C	D	170557	1324	0	0	0.931	1.20.20.10-1.20.20.10	1.0	GO:0015986	1-1	1.20-1.20	1.20.20-1.20.20	1.20.20.10-1.20.20.10
195068202	6re4-assembly1	D	E	170557	1324	0	0	0.956	1.20.20.10-1.20.20.10	1.0	GO:0015986	1-1	1.20-1.20	1.20.20-1.20.20	1.20.20.10-1.20.20.10
195068218	6re4-assembly1	E	F	110292	1324	0	0	0.947	1.20.20.10-1.20.20.10	1.0	GO:0015986	1-1	1.20-1.20	1.20.20-1.20.20	1.20.20.10-1.20.20.10
195068233	6re4-assembly1	F	G	110292	1324	0	0	0.931	1.20.20.10-1.20.20.10	1.0	GO:0015986	1-1	1.20-1.20	1.20.20-1.20.20	1.20.20.10-1.20.20.10
195068247	6re4-assembly1	G	H	110292	1324	0	0	0.93	1.20.20.10-1.20.20.10	1.0	GO:0015986	1-1	1.20-1.20	1.20.20-1.20.20	1.20.20.10-1.20.20.10
195068260	6re4-assembly1	H	I	110292	1324	0	0	0.93	1.20.20.10-1.20.20.10	1.0	GO:0015986	1-1	1.20-1.20	1.20.20-1.20.20	1.20.20.10-1.20.20.10
195068272	6re4-assembly1	I	J	170557	1324	0	0	0.913	1.20.20.10-1.20.20.10	1.0	GO:0015986	1-1	1.20-1.20	1.20.20-1.20.20	1.20.20.10-1.20.20.10
195068593	6re5-assembly1	A	B	110292	1324	0	0	0.913	1.20.20.10-1.20.20.10	1.0	GO:0015986	1-1	1.20-1.20	1.20.20-1.20.20	1.20.20.10-1.20.20.10
195068601	6re5-assembly1	A	J	110292	1324	0	0	0.948	1.20.20.10-1.20.20.10	1.0	GO:0015986	1-1	1.20-1.20	1.20.20-1.20.20	1.20.20.10-1.20.20.10
195068613	6re5-assembly1	B	C	170557	1324	0	0	0.94	1.20.20.10-1.20.20.10	1.0	GO:0015986	1-1	1.20-1.20	1.20.20-1.20.20	1.20.20.10-1.20.20.10
195068632	6re5-assembly1	C	D	170557	1324	0	0	0.949	1.20.20.10-1.20.20.10	1.0	GO:0015986	1-1	1.20-1.20	1.20.20-1.20.20	1.20.20.10-1.20.20.10
195068650	6re5-assembly1	D	E	110292	1324	0	0	0.947	1.20.20.10-1.20.20.10	1.0	GO:0015986	1-1	1.20-1.20	1.20.20-1.20.20	1.20.20.10-1.20.20.10
195068667	6re5-assembly1	E	F	170557	1324	0	0	0.94	1.20.20.10-1.20.20.10	1.0	GO:0015986	1-1	1.20-1.20	1.20.20-1.20.20	1.20.20.10-1.20.20.10
195068683	6re5-assembly1	F	G	170557	1324	0	0	0.94	1.20.20.10-1.20.20.10	1.0	GO:0015986	1-1	1.20-1.20	1.20.20-1.20.20	1.20.20.10-1.20.20.10
195068698	6re5-assembly1	G	H	110292	1324	0	0	0.94	1.20.20.10-1.20.20.10	1.0	GO:0015986	1-1	1.20-1.20	1.20.20-1.20.20	1.20.20.10-1.20.20.10
195068712	6re5-assembly1	H	I	110292	1324	0	0	0.914	1.20.20.10-1.20.20.10	1.0	GO:0015986	1-1	1.20-1.20	1.20.20-1.20.20	1.20.20.10-1.20.20.10
195068725	6re5-assembly1	I	J	110292	1324	0	0	0.931	1.20.20.10-1.20.20.10	1.0	GO:0015986	1-1	1.20-1.20	1.20.20-1.20.20	1.20.20.10-1.20.20.10
195069058	6re6-assembly1	A	B	110292	1324	0	0	0.913	1.20.20.10-1.20.20.10	1.0	GO:0015986	1-1	1.20-1.20	1.20.20-1.20.20	1.20.20.10-1.20.20.10
195069066	6re6-assembly1	A	J	110292	1324	0	0	0.948	1.20.20.10-1.20.20.10	1.0	GO:0015986	1-1	1.20-1.20	1.20.20-1.20.20	1.20.20.10-1.20.20.10
195069078	6re6-assembly1	B	C	170557	1324	0	0	0.94	1.20.20.10-1.20.20.10	1.0	GO:0015986	1-1	1.20-1.20	1.20.20-1.20.20	1.20.20.10-1.20.20.10
195069097	6re6-assembly1	C	D	170557	1324	0	0	0.949	1.20.20.10-1.20.20.10	1.0	GO:0015986	1-1	1.20-1.20	1.20.20-1.20.20	1.20.20.10-1.20.20.10
195069115	6re6-assembly1	D	E	110292	1324	0	0	0.947	1.20.20.10-1.20.20.10	1.0	GO:0015986	1-1	1.20-1.20	1.20.20-1.20.20	1.20.20.10-1.20.20.10
195069132	6re6-assembly1	E	F	170557	1324	0	0	0.94	1.20.20.10-1.20.20.10	1.0	GO:0015986	1-1	1.20-1.20	1.20.20-1.20.20	1.20.20.10-1.20.20.10
195069148	6re6-assembly1	F	G	170557	1324	0	0	0.94	1.20.20.10-1.20.20.10	1.0	GO:0015986	1-1	1.20-1.20	1.20.20-1.20.20	1.20.20.10-1.20.20.10
195069163	6re6-assembly1	G	H	110292	1324	0	0	0.94	1.20.20.10-1.20.20.10	1.0	GO:0015986	1-1	1.20-1.20	1.20.20-1.20.20	1.20.20.10-1.20.20.10
195069177	6re6-assembly1	H	I	110292	1324	0	0	0.914	1.20.20.10-1.20.20.10	1.0	GO:0015986	1-1	1.20-1.20	1.20.20-1.20.20	1.20.20.10-1.20.20.10
195069190	6re6-assembly1	I	J	110292	1324	0	0	0.931	1.20.20.10-1.20.20.10	1.0	GO:0015986	1-1	1.20-1.20	1.20.20-1.20.20	1.20.20.10-1.20.20.10
195069268	6re7-assembly1	A	B	110292	1324	0	0	0.897	1.20.20.10-1.20.20.10	1.0	GO:0015986	1-1	1.20-1.20	1.20.20-1.20.20	1.20.20.10-1.20.20.10
195069276	6re7-assembly1	A	J	110292	1324	0	0	0.932	1.20.20.10-1.20.20.10	1.0	GO:0015986	1-1	1.20-1.20	1.20.20-1.20.20	1.20.20.10-1.20.20.10
195069287	6re7-assembly1	B	C	170557	1324	0	0	0.94	1.20.20.10-1.20.20.10	1.0	GO:0015986	1-1	1.20-1.20	1.20.20-1.20.20	1.20.20.10-1.20.20.10
195069305	6re7-assembly1	C	D	170557	1324	0	0	0.949	1.20.20.10-1.20.20.10	1.0	GO:0015986	1-1	1.20-1.20	1.20.20-1.20.20	1.20.20.10-1.20.20.10
195069322	6re7-assembly1	D	E	110292	1324	0	0	0.947	1.20.20.10-1.20.20.10	1.0	GO:0015986	1-1	1.20-1.20	1.20.20-1.20.20	1.20.20.10-1.20.20.10
195069338	6re7-assembly1	E	F	170557	1324	0	0	0.94	1.20.20.10-1.20.20.10	1.0	GO:0015986	1-1	1.20-1.20	1.20.20-1.20.20	1.20.20.10-1.20.20.10
195069353	6re7-assembly1	F	G	170557	1324	0	0	0.94	1.20.20.10-1.20.20.10	1.0	GO:0015986	1-1	1.20-1.20	1.20.20-1.20.20	1.20.20.10-1.20.20.10
195069367	6re7-assembly1	G	H	110292	1324	0	0	0.94	1.20.20.10-1.20.20.10	1.0	GO:0015986	1-1	1.20-1.20	1.20.20-1.20.20	1.20.20.10-1.20.20.10
195069380	6re7-assembly1	H	I	110292	1324	0	0	0.914	1.20.20.10-1.20.20.10	1.0	GO:0015986	1-1	1.20-1.20	1.20.20-1.20.20	1.20.20.10-1.20.20.10
195069392	6re7-assembly1	I	J	110292	1324	0	0	0.931	1.20.20.10-1.20.20.10	1.0	GO:0015986	1-1	1.20-1.20	1.20.20-1.20.20	1.20.20.10-1.20.20.10
195069713	6re8-assembly1	A	B	110292	1324	0	0	0.896	1.20.20.10-1.20.20.10	1.0	GO:0015986	1-1	1.20-1.20	1.20.20-1.20.20	1.20.20.10-1.20.20.10
195069721	6re8-assembly1	A	J	170557	1324	0	0	0.931	1.20.20.10-1.20.20.10	1.0	GO:0015986	1-1	1.20-1.20	1.20.20-1.20.20	1.20.20.10-1.20.20.10
195069733	6re8-assembly1	B	C	110292	1324	0	0	0.914	1.20.20.10-1.20.20.10	1.0	GO:0015986	1-1	1.20-1.20	1.20.20-1.20.20	1.20.20.10-1.20.20.10
195069752	6re8-assembly1	C	D	110292	1324	0	0	0.948	1.20.20.10-1.20.20.10	1.0	GO:0015986	1-1	1.20-1.20	1.20.20-1.20.20	1.20.20.10-1.20.20.10
195069770	6re8-assembly1	D	E	170557	1324	0	0	0.966	1.20.20.10-1.20.20.10	1.0	GO:0015986	1-1	1.20-1.20	1.20.20-1.20.20	1.20.20.10-1.20.20.10
195069787	6re8-assembly1	E	F	170557	1324	0	0	0.957	1.20.20.10-1.20.20.10	1.0	GO:0015986	1-1	1.20-1.20	1.20.20-1.20.20	1.20.20.10-1.20.20.10
195069803	6re8-assembly1	F	G	170557	1324	0	0	0.923	1.20.20.10-1.20.20.10	1.0	GO:0015986	1-1	1.20-1.20	1.20.20-1.20.20	1.20.20.10-1.20.20.10
195069818	6re8-assembly1	G	H	170557	1324	0	0	0.92	1.20.20.10-1.20.20.10	1.0	GO:0015986	1-1	1.20-1.20	1.20.20-1.20.20	1.20.20.10-1.20.20.10
195069832	6re8-assembly1	H	I	110292	1324	0	0	0.93	1.20.20.10-1.20.20.10	1.0	GO:0015986	1-1	1.20-1.20	1.20.20-1.20.20	1.20.20.10-1.20.20.10
195069845	6re8-assembly1	I	J	170557	1324	0	0	0.958	1.20.20.10-1.20.20.10	1.0	GO:0015986	1-1	1.20-1.20	1.20.20-1.20.20	1.20.20.10-1.20.20.10
195070178	6re9-assembly1	A	B	110292	1324	0	0	0.896	1.20.20.10-1.20.20.10	1.0	GO:0015986	1-1	1.20-1.20	1.20.20-1.20.20	1.20.20.10-1.20.20.10
195070186	6re9-assembly1	A	J	170557	1324	0	0	0.931	1.20.20.10-1.20.20.10	1.0	GO:0015986	1-1	1.20-1.20	1.20.20-1.20.20	1.20.20.10-1.20.20.10
195070198	6re9-assembly1	B	C	110292	1324	0	0	0.914	1.20.20.10-1.20.20.10	1.0	GO:0015986	1-1	1.20-1.20	1.20.20-1.20.20	1.20.20.10-1.20.20.10
195070217	6re9-assembly1	C	D	110292	1324	0	0	0.948	1.20.20.10-1.20.20.10	1.0	GO:0015986	1-1	1.20-1.20	1.20.20-1.20.20	1.20.20.10-1.20.20.10
195070235	6re9-assembly1	D	E	170557	1324	0	0	0.966	1.20.20.10-1.20.20.10	1.0	GO:0015986	1-1	1.20-1.20	1.20.20-1.20.20	1.20.20.10-1.20.20.10
195070252	6re9-assembly1	E	F	170557	1324	0	0	0.957	1.20.20.10-1.20.20.10	1.0	GO:0015986	1-1	1.20-1.20	1.20.20-1.20.20	1.20.20.10-1.20.20.10
195070268	6re9-assembly1	F	G	170557	1324	0	0	0.923	1.20.20.10-1.20.20.10	1.0	GO:0015986	1-1	1.20-1.20	1.20.20-1.20.20	1.20.20.10-1.20.20.10
195070283	6re9-assembly1	G	H	170557	1324	0	0	0.92	1.20.20.10-1.20.20.10	1.0	GO:0015986	1-1	1.20-1.20	1.20.20-1.20.20	1.20.20.10-1.20.20.10
195070297	6re9-assembly1	H	I	110292	1324	0	0	0.93	1.20.20.10-1.20.20.10	1.0	GO:0015986	1-1	1.20-1.20	1.20.20-1.20.20	1.20.20.10-1.20.20.10
195070310	6re9-assembly1	I	J	170557	1324	0	0	0.958	1.20.20.10-1.20.20.10	1.0	GO:0015986	1-1	1.20-1.20	1.20.20-1.20.20	1.20.20.10-1.20.20.10
195070388	6rea-assembly1	A	B	110292	1324	0	0	0.888	1.20.20.10-1.20.20.10	1.0	GO:0015986	1-1	1.20-1.20	1.20.20-1.20.20	1.20.20.10-1.20.20.10
195070396	6rea-assembly1	A	J	170557	1324	0	0	0.923	1.20.20.10-1.20.20.10	1.0	GO:0015986	1-1	1.20-1.20	1.20.20-1.20.20	1.20.20.10-1.20.20.10
195070407	6rea-assembly1	B	C	110292	1324	0	0	0.897	1.20.20.10-1.20.20.10	1.0	GO:0015986	1-1	1.20-1.20	1.20.20-1.20.20	1.20.20.10-1.20.20.10
195070425	6rea-assembly1	C	D	110292	1324	0	0	0.931	1.20.20.10-1.20.20.10	1.0	GO:0015986	1-1	1.20-1.20	1.20.20-1.20.20	1.20.20.10-1.20.20.10
195070442	6rea-assembly1	D	E	170557	1324	0	0	0.966	1.20.20.10-1.20.20.10	1.0	GO:0015986	1-1	1.20-1.20	1.20.20-1.20.20	1.20.20.10-1.20.20.10
195070458	6rea-assembly1	E	F	170557	1324	0	0	0.957	1.20.20.10-1.20.20.10	1.0	GO:0015986	1-1	1.20-1.20	1.20.20-1.20.20	1.20.20.10-1.20.20.10
195070473	6rea-assembly1	F	G	170557	1324	0	0	0.923	1.20.20.10-1.20.20.10	1.0	GO:0015986	1-1	1.20-1.20	1.20.20-1.20.20	1.20.20.10-1.20.20.10
195070487	6rea-assembly1	G	H	170557	1324	0	0	0.92	1.20.20.10-1.20.20.10	1.0	GO:0015986	1-1	1.20-1.20	1.20.20-1.20.20	1.20.20.10-1.20.20.10
195070500	6rea-assembly1	H	I	110292	1324	0	0	0.93	1.20.20.10-1.20.20.10	1.0	GO:0015986	1-1	1.20-1.20	1.20.20-1.20.20	1.20.20.10-1.20.20.10
195070512	6rea-assembly1	I	J	170557	1324	0	0	0.958	1.20.20.10-1.20.20.10	1.0	GO:0015986	1-1	1.20-1.20	1.20.20-1.20.20	1.20.20.10-1.20.20.10
195070833	6reb-assembly1	A	B	110292	1324	0	0	0.932	1.20.20.10-1.20.20.10	1.0	GO:0015986	1-1	1.20-1.20	1.20.20-1.20.20	1.20.20.10-1.20.20.10
195070841	6reb-assembly1	A	J	110292	1324	0	0	0.904	1.20.20.10-1.20.20.10	1.0	GO:0015986	1-1	1.20-1.20	1.20.20-1.20.20	1.20.20.10-1.20.20.10
195070853	6reb-assembly1	B	C	110292	1324	0	0	0.947	1.20.20.10-1.20.20.10	1.0	GO:0015986	1-1	1.20-1.20	1.20.20-1.20.20	1.20.20.10-1.20.20.10
195070872	6reb-assembly1	C	D	110292	1324	0	0	0.965	1.20.20.10-1.20.20.10	1.0	GO:0015986	1-1	1.20-1.20	1.20.20-1.20.20	1.20.20.10-1.20.20.10
195070890	6reb-assembly1	D	E	110292	1324	0	0	0.965	1.20.20.10-1.20.20.10	1.0	GO:0015986	1-1	1.20-1.20	1.20.20-1.20.20	1.20.20.10-1.20.20.10
195070907	6reb-assembly1	E	F	170557	1324	0	0	0.956	1.20.20.10-1.20.20.10	1.0	GO:0015986	1-1	1.20-1.20	1.20.20-1.20.20	1.20.20.10-1.20.20.10
195070923	6reb-assembly1	F	G	170557	1324	0	0	0.948	1.20.20.10-1.20.20.10	1.0	GO:0015986	1-1	1.20-1.20	1.20.20-1.20.20	1.20.20.10-1.20.20.10
195070938	6reb-assembly1	G	H	110292	1324	0	0	0.922	1.20.20.10-1.20.20.10	1.0	GO:0015986	1-1	1.20-1.20	1.20.20-1.20.20	1.20.20.10-1.20.20.10
195070952	6reb-assembly1	H	I	170557	1324	0	0	0.921	1.20.20.10-1.20.20.10	1.0	GO:0015986	1-1	1.20-1.20	1.20.20-1.20.20	1.20.20.10-1.20.20.10
195070965	6reb-assembly1	I	J	170557	1324	0	0	0.905	1.20.20.10-1.20.20.10	1.0	GO:0015986	1-1	1.20-1.20	1.20.20-1.20.20	1.20.20.10-1.20.20.10
195071298	6rec-assembly1	A	B	110292	1324	0	0	0.932	1.20.20.10-1.20.20.10	1.0	GO:0015986	1-1	1.20-1.20	1.20.20-1.20.20	1.20.20.10-1.20.20.10
195071306	6rec-assembly1	A	J	110292	1324	0	0	0.904	1.20.20.10-1.20.20.10	1.0	GO:0015986	1-1	1.20-1.20	1.20.20-1.20.20	1.20.20.10-1.20.20.10
195071318	6rec-assembly1	B	C	110292	1324	0	0	0.947	1.20.20.10-1.20.20.10	1.0	GO:0015986	1-1	1.20-1.20	1.20.20-1.20.20	1.20.20.10-1.20.20.10
195071337	6rec-assembly1	C	D	110292	1324	0	0	0.965	1.20.20.10-1.20.20.10	1.0	GO:0015986	1-1	1.20-1.20	1.20.20-1.20.20	1.20.20.10-1.20.20.10
195071355	6rec-assembly1	D	E	110292	1324	0	0	0.965	1.20.20.10-1.20.20.10	1.0	GO:0015986	1-1	1.20-1.20	1.20.20-1.20.20	1.20.20.10-1.20.20.10
195071372	6rec-assembly1	E	F	170557	1324	0	0	0.956	1.20.20.10-1.20.20.10	1.0	GO:0015986	1-1	1.20-1.20	1.20.20-1.20.20	1.20.20.10-1.20.20.10
195071388	6rec-assembly1	F	G	170557	1324	0	0	0.948	1.20.20.10-1.20.20.10	1.0	GO:0015986	1-1	1.20-1.20	1.20.20-1.20.20	1.20.20.10-1.20.20.10
195071403	6rec-assembly1	G	H	110292	1324	0	0	0.922	1.20.20.10-1.20.20.10	1.0	GO:0015986	1-1	1.20-1.20	1.20.20-1.20.20	1.20.20.10-1.20.20.10
195071417	6rec-assembly1	H	I	170557	1324	0	0	0.921	1.20.20.10-1.20.20.10	1.0	GO:0015986	1-1	1.20-1.20	1.20.20-1.20.20	1.20.20.10-1.20.20.10
195071430	6rec-assembly1	I	J	170557	1324	0	0	0.905	1.20.20.10-1.20.20.10	1.0	GO:0015986	1-1	1.20-1.20	1.20.20-1.20.20	1.20.20.10-1.20.20.10
195071508	6red-assembly1	A	B	110292	1324	0	0	0.924	1.20.20.10-1.20.20.10	1.0	GO:0015986	1-1	1.20-1.20	1.20.20-1.20.20	1.20.20.10-1.20.20.10
195071516	6red-assembly1	A	J	110292	1324	0	0	0.897	1.20.20.10-1.20.20.10	1.0	GO:0015986	1-1	1.20-1.20	1.20.20-1.20.20	1.20.20.10-1.20.20.10
195071527	6red-assembly1	B	C	110292	1324	0	0	0.947	1.20.20.10-1.20.20.10	1.0	GO:0015986	1-1	1.20-1.20	1.20.20-1.20.20	1.20.20.10-1.20.20.10
195071545	6red-assembly1	C	D	110292	1324	0	0	0.965	1.20.20.10-1.20.20.10	1.0	GO:0015986	1-1	1.20-1.20	1.20.20-1.20.20	1.20.20.10-1.20.20.10
195071562	6red-assembly1	D	E	110292	1324	0	0	0.965	1.20.20.10-1.20.20.10	1.0	GO:0015986	1-1	1.20-1.20	1.20.20-1.20.20	1.20.20.10-1.20.20.10
195071578	6red-assembly1	E	F	170557	1324	0	0	0.956	1.20.20.10-1.20.20.10	1.0	GO:0015986	1-1	1.20-1.20	1.20.20-1.20.20	1.20.20.10-1.20.20.10
195071593	6red-assembly1	F	G	170557	1324	0	0	0.948	1.20.20.10-1.20.20.10	1.0	GO:0015986	1-1	1.20-1.20	1.20.20-1.20.20	1.20.20.10-1.20.20.10
195071607	6red-assembly1	G	H	110292	1324	0	0	0.922	1.20.20.10-1.20.20.10	1.0	GO:0015986	1-1	1.20-1.20	1.20.20-1.20.20	1.20.20.10-1.20.20.10
195071620	6red-assembly1	H	I	170557	1324	0	0	0.921	1.20.20.10-1.20.20.10	1.0	GO:0015986	1-1	1.20-1.20	1.20.20-1.20.20	1.20.20.10-1.20.20.10
195071632	6red-assembly1	I	J	170557	1324	0	0	0.905	1.20.20.10-1.20.20.10	1.0	GO:0015986	1-1	1.20-1.20	1.20.20-1.20.20	1.20.20.10-1.20.20.10
195071953	6ree-assembly1	A	B	110292	1324	0	0	0.966	1.20.20.10-1.20.20.10	1.0	GO:0015986	1-1	1.20-1.20	1.20.20-1.20.20	1.20.20.10-1.20.20.10
195071961	6ree-assembly1	A	J	170557	1324	0	0	0.932	1.20.20.10-1.20.20.10	1.0	GO:0015986	1-1	1.20-1.20	1.20.20-1.20.20	1.20.20.10-1.20.20.10
195071973	6ree-assembly1	B	C	110292	1324	0	0	0.94	1.20.20.10-1.20.20.10	1.0	GO:0015986	1-1	1.20-1.20	1.20.20-1.20.20	1.20.20.10-1.20.20.10
195071992	6ree-assembly1	C	D	110292	1324	0	0	0.957	1.20.20.10-1.20.20.10	1.0	GO:0015986	1-1	1.20-1.20	1.20.20-1.20.20	1.20.20.10-1.20.20.10
195072010	6ree-assembly1	D	E	110292	1324	0	0	0.965	1.20.20.10-1.20.20.10	1.0	GO:0015986	1-1	1.20-1.20	1.20.20-1.20.20	1.20.20.10-1.20.20.10
195072027	6ree-assembly1	E	F	110292	1324	0	0	0.929	1.20.20.10-1.20.20.10	1.0	GO:0015986	1-1	1.20-1.20	1.20.20-1.20.20	1.20.20.10-1.20.20.10
195072043	6ree-assembly1	F	G	110292	1324	0	0	0.93	1.20.20.10-1.20.20.10	1.0	GO:0015986	1-1	1.20-1.20	1.20.20-1.20.20	1.20.20.10-1.20.20.10
195072058	6ree-assembly1	G	H	110292	1324	0	0	0.947	1.20.20.10-1.20.20.10	1.0	GO:0015986	1-1	1.20-1.20	1.20.20-1.20.20	1.20.20.10-1.20.20.10
195072072	6ree-assembly1	H	I	110292	1324	0	0	0.939	1.20.20.10-1.20.20.10	1.0	GO:0015986	1-1	1.20-1.20	1.20.20-1.20.20	1.20.20.10-1.20.20.10
195072085	6ree-assembly1	I	J	170557	1324	0	0	0.94	1.20.20.10-1.20.20.10	1.0	GO:0015986	1-1	1.20-1.20	1.20.20-1.20.20	1.20.20.10-1.20.20.10
195072418	6ref-assembly1	A	B	110292	1324	0	0	0.966	1.20.20.10-1.20.20.10	1.0	GO:0015986	1-1	1.20-1.20	1.20.20-1.20.20	1.20.20.10-1.20.20.10
195072426	6ref-assembly1	A	J	170557	1324	0	0	0.932	1.20.20.10-1.20.20.10	1.0	GO:0015986	1-1	1.20-1.20	1.20.20-1.20.20	1.20.20.10-1.20.20.10
195072438	6ref-assembly1	B	C	110292	1324	0	0	0.94	1.20.20.10-1.20.20.10	1.0	GO:0015986	1-1	1.20-1.20	1.20.20-1.20.20	1.20.20.10-1.20.20.10
195072457	6ref-assembly1	C	D	110292	1324	0	0	0.957	1.20.20.10-1.20.20.10	1.0	GO:0015986	1-1	1.20-1.20	1.20.20-1.20.20	1.20.20.10-1.20.20.10
195072475	6ref-assembly1	D	E	110292	1324	0	0	0.965	1.20.20.10-1.20.20.10	1.0	GO:0015986	1-1	1.20-1.20	1.20.20-1.20.20	1.20.20.10-1.20.20.10
195072492	6ref-assembly1	E	F	110292	1324	0	0	0.929	1.20.20.10-1.20.20.10	1.0	GO:0015986	1-1	1.20-1.20	1.20.20-1.20.20	1.20.20.10-1.20.20.10
195072508	6ref-assembly1	F	G	110292	1324	0	0	0.93	1.20.20.10-1.20.20.10	1.0	GO:0015986	1-1	1.20-1.20	1.20.20-1.20.20	1.20.20.10-1.20.20.10
195072523	6ref-assembly1	G	H	110292	1324	0	0	0.947	1.20.20.10-1.20.20.10	1.0	GO:0015986	1-1	1.20-1.20	1.20.20-1.20.20	1.20.20.10-1.20.20.10
195072537	6ref-assembly1	H	I	110292	1324	0	0	0.939	1.20.20.10-1.20.20.10	1.0	GO:0015986	1-1	1.20-1.20	1.20.20-1.20.20	1.20.20.10-1.20.20.10
195072550	6ref-assembly1	I	J	170557	1324	0	0	0.94	1.20.20.10-1.20.20.10	1.0	GO:0015986	1-1	1.20-1.20	1.20.20-1.20.20	1.20.20.10-1.20.20.10
195072883	6rep-assembly1	A	B	110292	1324	0	0	0.957	1.20.20.10-1.20.20.10	1.0	GO:0015986	1-1	1.20-1.20	1.20.20-1.20.20	1.20.20.10-1.20.20.10
195072891	6rep-assembly1	A	J	110292	1324	0	0	0.94	1.20.20.10-1.20.20.10	1.0	GO:0015986	1-1	1.20-1.20	1.20.20-1.20.20	1.20.20.10-1.20.20.10
195072903	6rep-assembly1	B	C	110292	1324	0	0	0.921	1.20.20.10-1.20.20.10	1.0	GO:0015986	1-1	1.20-1.20	1.20.20-1.20.20	1.20.20.10-1.20.20.10
195072922	6rep-assembly1	C	D	110292	1324	0	0	0.939	1.20.20.10-1.20.20.10	1.0	GO:0015986	1-1	1.20-1.20	1.20.20-1.20.20	1.20.20.10-1.20.20.10
195072940	6rep-assembly1	D	E	110292	1324	0	0	0.948	1.20.20.10-1.20.20.10	1.0	GO:0015986	1-1	1.20-1.20	1.20.20-1.20.20	1.20.20.10-1.20.20.10
195072957	6rep-assembly1	E	F	110292	1324	0	0	0.948	1.20.20.10-1.20.20.10	1.0	GO:0015986	1-1	1.20-1.20	1.20.20-1.20.20	1.20.20.10-1.20.20.10
195072973	6rep-assembly1	F	G	110292	1324	0	0	0.914	1.20.20.10-1.20.20.10	1.0	GO:0015986	1-1	1.20-1.20	1.20.20-1.20.20	1.20.20.10-1.20.20.10
195072988	6rep-assembly1	G	H	110292	1324	0	0	0.948	1.20.20.10-1.20.20.10	1.0	GO:0015986	1-1	1.20-1.20	1.20.20-1.20.20	1.20.20.10-1.20.20.10
195073002	6rep-assembly1	H	I	110292	1324	0	0	0.93	1.20.20.10-1.20.20.10	1.0	GO:0015986	1-1	1.20-1.20	1.20.20-1.20.20	1.20.20.10-1.20.20.10
195073015	6rep-assembly1	I	J	110292	1324	0	0	0.904	1.20.20.10-1.20.20.10	1.0	GO:0015986	1-1	1.20-1.20	1.20.20-1.20.20	1.20.20.10-1.20.20.10
195073095	6rer-assembly1	A	B	110292	1324	0	0	0.958	1.20.20.10-1.20.20.10	1.0	GO:0015986	1-1	1.20-1.20	1.20.20-1.20.20	1.20.20.10-1.20.20.10
195073103	6rer-assembly1	A	J	170557	1324	0	0	0.924	1.20.20.10-1.20.20.10	1.0	GO:0015986	1-1	1.20-1.20	1.20.20-1.20.20	1.20.20.10-1.20.20.10
195073114	6rer-assembly1	B	C	110292	1324	0	0	0.94	1.20.20.10-1.20.20.10	1.0	GO:0015986	1-1	1.20-1.20	1.20.20-1.20.20	1.20.20.10-1.20.20.10
195073132	6rer-assembly1	C	D	110292	1324	0	0	0.957	1.20.20.10-1.20.20.10	1.0	GO:0015986	1-1	1.20-1.20	1.20.20-1.20.20	1.20.20.10-1.20.20.10
195073149	6rer-assembly1	D	E	110292	1324	0	0	0.983	1.20.20.10-1.20.20.10	1.0	GO:0015986	1-1	1.20-1.20	1.20.20-1.20.20	1.20.20.10-1.20.20.10
195073165	6rer-assembly1	E	F	110292	1324	0	0	0.947	1.20.20.10-1.20.20.10	1.0	GO:0015986	1-1	1.20-1.20	1.20.20-1.20.20	1.20.20.10-1.20.20.10
195073180	6rer-assembly1	F	G	110292	1324	0	0	0.93	1.20.20.10-1.20.20.10	1.0	GO:0015986	1-1	1.20-1.20	1.20.20-1.20.20	1.20.20.10-1.20.20.10
195073194	6rer-assembly1	G	H	110292	1324	0	0	0.947	1.20.20.10-1.20.20.10	1.0	GO:0015986	1-1	1.20-1.20	1.20.20-1.20.20	1.20.20.10-1.20.20.10
195073207	6rer-assembly1	H	I	110292	1324	0	0	0.939	1.20.20.10-1.20.20.10	1.0	GO:0015986	1-1	1.20-1.20	1.20.20-1.20.20	1.20.20.10-1.20.20.10
195073219	6rer-assembly1	I	J	170557	1324	0	0	0.94	1.20.20.10-1.20.20.10	1.0	GO:0015986	1-1	1.20-1.20	1.20.20-1.20.20	1.20.20.10-1.20.20.10
195074431	6rey-assembly1	A	H	59335	70069	0	0	0.767	3.60.20.10-3.60.20.10	1.0	GO:0050727,GO:0043161	3-3	3.60-3.60	3.60.20-3.60.20	3.60.20.10-3.60.20.10
195074432	6rey-assembly1	A	I	59336	70070	0	0	0.767	3.60.20.10-3.60.20.10	1.0	GO:0050727,GO:0043161	3-3	3.60-3.60	3.60.20-3.60.20	3.60.20.10-3.60.20.10
195074460	6rey-assembly1	B	I	119763	70069	0	0	0.714	3.60.20.10-3.60.20.10	1.0	GO:0009615,GO:0043161	3-3	3.60-3.60	3.60.20-3.60.20	3.60.20.10-3.60.20.10
195074488	6rey-assembly1	C	J	159849	70069	0	0	0.694	3.60.20.10-3.60.20.10	1.0	GO:0043161	3-3	3.60-3.60	3.60.20-3.60.20	3.60.20.10-3.60.20.10
195074489	6rey-assembly1	C	K	159850	70070	0	0	0.759	3.60.20.10-3.60.20.10	1.0	GO:0043161	3-3	3.60-3.60	3.60.20-3.60.20	3.60.20.10-3.60.20.10
195074515	6rey-assembly1	D	K	110590	70069	0	0	0.767	3.60.20.10-3.60.20.10	1.0	GO:0043161	3-3	3.60-3.60	3.60.20-3.60.20	3.60.20.10-3.60.20.10
195074516	6rey-assembly1	D	L	110585	70070	1	0	0.75	3.60.20.10-3.60.20.10	1.0	GO:0043161	3-3	3.60-3.60	3.60.20-3.60.20	3.60.20.10-3.60.20.10
195074541	6rey-assembly1	E	L	93161	70069	0	0	0.759	3.60.20.10-3.60.20.10	1.0	GO:0043161	3-3	3.60-3.60	3.60.20-3.60.20	3.60.20.10-3.60.20.10
195074542	6rey-assembly1	E	M	121094	70070	0	0	0.839	3.60.20.10-3.60.20.10	1.0	GO:0043161,GO:0051603	3-3	3.60-3.60	3.60.20-3.60.20	3.60.20.10-3.60.20.10
195074567	6rey-assembly1	F	N	82283	70070	0	0	0.6	3.60.20.10-3.60.20.10	1.0	GO:0043161	3-3	3.60-3.60	3.60.20-3.60.20	3.60.20.10-3.60.20.10
195074584	6rey-assembly1	G	H	2895	70070	0	0	0.667	3.60.20.10-3.60.20.10	1.0	GO:0043161	3-3	3.60-3.60	3.60.20-3.60.20	3.60.20.10-3.60.20.10
195074620	6rey-assembly1	H	V	99258	58694	0	0	0.792	3.60.20.10-3.60.20.10	1.0	GO:0043161	3-3	3.60-3.60	3.60.20-3.60.20	3.60.20.10-3.60.20.10
195074666	6rey-assembly1	J	a	81550	58694	0	0	0.785	3.60.20.10-3.60.20.10	1.0	GO:0043161,GO:0051603	3-3	3.60-3.60	3.60.20-3.60.20	3.60.20.10-3.60.20.10
195074684	6rey-assembly1	K	Z	82287	58694	0	0	0.878	3.60.20.10-3.60.20.10	1.0	GO:0043161	3-3	3.60-3.60	3.60.20-3.60.20	3.60.20.10-3.60.20.10
195074701	6rey-assembly1	L	Y	82287	58694	0	0	0.878	3.60.20.10-3.60.20.10	1.0	GO:0043161	3-3	3.60-3.60	3.60.20-3.60.20	3.60.20.10-3.60.20.10
195074717	6rey-assembly1	M	X	81550	58694	0	0	0.785	3.60.20.10-3.60.20.10	1.0	GO:0051603,GO:0043161	3-3	3.60-3.60	3.60.20-3.60.20	3.60.20.10-3.60.20.10
195074746	6rey-assembly1	O	V	59335	70069	0	0	0.767	3.60.20.10-3.60.20.10	1.0	GO:0050727,GO:0043161	3-3	3.60-3.60	3.60.20-3.60.20	3.60.20.10-3.60.20.10
195074747	6rey-assembly1	O	W	59336	70070	0	0	0.767	3.60.20.10-3.60.20.10	1.0	GO:0050727,GO:0043161	3-3	3.60-3.60	3.60.20-3.60.20	3.60.20.10-3.60.20.10
195074761	6rey-assembly1	P	W	119763	70069	0	0	0.724	3.60.20.10-3.60.20.10	1.0	GO:0009615,GO:0043161	3-3	3.60-3.60	3.60.20-3.60.20	3.60.20.10-3.60.20.10
195074775	6rey-assembly1	Q	X	159849	70069	0	0	0.694	3.60.20.10-3.60.20.10	1.0	GO:0043161	3-3	3.60-3.60	3.60.20-3.60.20	3.60.20.10-3.60.20.10
195074776	6rey-assembly1	Q	Y	159850	70070	0	0	0.759	3.60.20.10-3.60.20.10	1.0	GO:0043161	3-3	3.60-3.60	3.60.20-3.60.20	3.60.20.10-3.60.20.10
195074788	6rey-assembly1	R	Y	110590	70069	1	0	0.767	3.60.20.10-3.60.20.10	1.0	GO:0043161	3-3	3.60-3.60	3.60.20-3.60.20	3.60.20.10-3.60.20.10
195074789	6rey-assembly1	R	Z	110585	70070	0	0	0.75	3.60.20.10-3.60.20.10	1.0	GO:0043161	3-3	3.60-3.60	3.60.20-3.60.20	3.60.20.10-3.60.20.10
195074800	6rey-assembly1	S	Z	93161	70069	0	0	0.759	3.60.20.10-3.60.20.10	1.0	GO:0043161	3-3	3.60-3.60	3.60.20-3.60.20	3.60.20.10-3.60.20.10
195074801	6rey-assembly1	S	a	121094	70070	0	0	0.839	3.60.20.10-3.60.20.10	1.0	GO:0043161,GO:0051603	3-3	3.60-3.60	3.60.20-3.60.20	3.60.20.10-3.60.20.10
195074812	6rey-assembly1	T	b	82283	70070	0	0	0.6	3.60.20.10-3.60.20.10	1.0	GO:0043161	3-3	3.60-3.60	3.60.20-3.60.20	3.60.20.10-3.60.20.10
195074815	6rey-assembly1	U	V	2895	70070	0	0	0.667	3.60.20.10-3.60.20.10	1.0	GO:0043161	3-3	3.60-3.60	3.60.20-3.60.20	3.60.20.10-3.60.20.10
195080965	6rfv-assembly1	A	B	110787	50471	1	0	0.955	1.10.287.130-1.10.287.130	1.0	GO:0000160	1-1	1.10-1.10	1.10.287-1.10.287	1.10.287.130-1.10.287.130
195088856	6rgq-assembly1	A	H	59335	70069	0	0	0.75	3.60.20.10-3.60.20.10	1.0	GO:0050727,GO:0043161	3-3	3.60-3.60	3.60.20-3.60.20	3.60.20.10-3.60.20.10
195088883	6rgq-assembly1	B	I	119763	70069	0	0	0.778	3.60.20.10-3.60.20.10	1.0	GO:0009615,GO:0043161	3-3	3.60-3.60	3.60.20-3.60.20	3.60.20.10-3.60.20.10
195088909	6rgq-assembly1	C	J	20137	70069	0	0	0.667	3.60.20.10-3.60.20.10	1.0	GO:0043161	3-3	3.60-3.60	3.60.20-3.60.20	3.60.20.10-3.60.20.10
195088910	6rgq-assembly1	C	K	2896	70070	0	0	0.793	3.60.20.10-3.60.20.10	1.0	GO:0043161	3-3	3.60-3.60	3.60.20-3.60.20	3.60.20.10-3.60.20.10
195088934	6rgq-assembly1	D	K	125426	57179	0	0	0.806	3.60.20.10-3.60.20.10	1.0	GO:0043161	3-3	3.60-3.60	3.60.20-3.60.20	3.60.20.10-3.60.20.10
195088935	6rgq-assembly1	D	L	160803	70070	0	0	0.92	3.60.20.10-3.60.20.10	1.0	GO:0043161	3-3	3.60-3.60	3.60.20-3.60.20	3.60.20.10-3.60.20.10
195088958	6rgq-assembly1	E	L	93161	70069	0	0	0.786	3.60.20.10-3.60.20.10	1.0	GO:0043161	3-3	3.60-3.60	3.60.20-3.60.20	3.60.20.10-3.60.20.10
195088982	6rgq-assembly1	F	N	82283	70070	0	0	0.656	3.60.20.10-3.60.20.10	1.0	GO:0043161	3-3	3.60-3.60	3.60.20-3.60.20	3.60.20.10-3.60.20.10
195088997	6rgq-assembly1	G	H	2895	70070	0	0	0.833	3.60.20.10-3.60.20.10	1.0	GO:0043161	3-3	3.60-3.60	3.60.20-3.60.20	3.60.20.10-3.60.20.10
195089031	6rgq-assembly1	H	V	99258	58694	0	0	0.676	3.60.20.10-3.60.20.10	1.0	GO:0043161	3-3	3.60-3.60	3.60.20-3.60.20	3.60.20.10-3.60.20.10
195089073	6rgq-assembly1	J	a	81550	58694	0	0	0.81	3.60.20.10-3.60.20.10	1.0	GO:0043161,GO:0051603	3-3	3.60-3.60	3.60.20-3.60.20	3.60.20.10-3.60.20.10
195089089	6rgq-assembly1	K	Z	82287	58694	0	0	0.802	3.60.20.10-3.60.20.10	1.0	GO:0043161	3-3	3.60-3.60	3.60.20-3.60.20	3.60.20.10-3.60.20.10
195089104	6rgq-assembly1	L	Y	82287	58694	0	0	0.802	3.60.20.10-3.60.20.10	1.0	GO:0043161	3-3	3.60-3.60	3.60.20-3.60.20	3.60.20.10-3.60.20.10
195089118	6rgq-assembly1	M	X	81550	58694	0	0	0.81	3.60.20.10-3.60.20.10	1.0	GO:0051603,GO:0043161	3-3	3.60-3.60	3.60.20-3.60.20	3.60.20.10-3.60.20.10
195089143	6rgq-assembly1	O	V	59335	70069	0	0	0.75	3.60.20.10-3.60.20.10	1.0	GO:0050727,GO:0043161	3-3	3.60-3.60	3.60.20-3.60.20	3.60.20.10-3.60.20.10
195089156	6rgq-assembly1	P	W	119763	70069	0	0	0.778	3.60.20.10-3.60.20.10	1.0	GO:0009615,GO:0043161	3-3	3.60-3.60	3.60.20-3.60.20	3.60.20.10-3.60.20.10
195089168	6rgq-assembly1	Q	X	20137	70069	0	0	0.667	3.60.20.10-3.60.20.10	1.0	GO:0043161	3-3	3.60-3.60	3.60.20-3.60.20	3.60.20.10-3.60.20.10
195089169	6rgq-assembly1	Q	Y	2896	70070	0	0	0.793	3.60.20.10-3.60.20.10	1.0	GO:0043161	3-3	3.60-3.60	3.60.20-3.60.20	3.60.20.10-3.60.20.10
195089179	6rgq-assembly1	R	Y	125426	57179	0	0	0.806	3.60.20.10-3.60.20.10	1.0	GO:0043161	3-3	3.60-3.60	3.60.20-3.60.20	3.60.20.10-3.60.20.10
195089180	6rgq-assembly1	R	Z	160803	70070	0	0	0.92	3.60.20.10-3.60.20.10	1.0	GO:0043161	3-3	3.60-3.60	3.60.20-3.60.20	3.60.20.10-3.60.20.10
195089189	6rgq-assembly1	S	Z	93161	70069	0	0	0.786	3.60.20.10-3.60.20.10	1.0	GO:0043161	3-3	3.60-3.60	3.60.20-3.60.20	3.60.20.10-3.60.20.10
195089199	6rgq-assembly1	T	b	82283	70070	0	0	0.656	3.60.20.10-3.60.20.10	1.0	GO:0043161	3-3	3.60-3.60	3.60.20-3.60.20	3.60.20.10-3.60.20.10
195089200	6rgq-assembly1	U	V	2895	70070	0	0	0.833	3.60.20.10-3.60.20.10	1.0	GO:0043161	3-3	3.60-3.60	3.60.20-3.60.20	3.60.20.10-3.60.20.10
195089246	6rgz-assembly1	A	B	110787	50471	0	0	0.982	1.10.287.130-1.10.287.130	1.0	GO:0000160	1-1	1.10-1.10	1.10.287-1.10.287	1.10.287.130-1.10.287.130
195151942	6rh0-assembly1	A	B	110787	50471	0	0	0.957	1.10.287.130-1.10.287.130	1.0	GO:0000160	1-1	1.10-1.10	1.10.287-1.10.287	1.10.287.130-1.10.287.130
195151948	6rh1-assembly1	A	B	110787	50471	0	0	0.956	1.10.287.130-1.10.287.130	1.0	GO:0000160	1-1	1.10-1.10	1.10.287-1.10.287	1.10.287.130-1.10.287.130
195151954	6rh2-assembly1	A	B	110787	50471	0	0	0.974	1.10.287.130-1.10.287.130	1.0	GO:0000160	1-1	1.10-1.10	1.10.287-1.10.287	1.10.287.130-1.10.287.130
195151971	6rh7-assembly1	A	B	110787	50471	0	0	0.955	1.10.287.130-1.10.287.130	1.0	GO:0000160	1-1	1.10-1.10	1.10.287-1.10.287	1.10.287.130-1.10.287.130
195151977	6rh8-assembly1	A	B	110787	50471	0	0	0.957	1.10.287.130-1.10.287.130	1.0	GO:0000160	1-1	1.10-1.10	1.10.287-1.10.287	1.10.287.130-1.10.287.130
195159032	6ri7-assembly1	C	D	30923	69344	0	0	0.411	1.10.132.30-2.40.50.150	1.0	GO:0031564	1-2	1.10-2.40	1.10.132-2.40.50	1.10.132.30-2.40.50.150
195161229	6rj0-assembly1	A	B-56	110688	75784	0	0	0.296	2.60.120.20-2.60.120.20	1.0	GO:0039617	2-2	2.60-2.60	2.60.120-2.60.120	2.60.120.20-2.60.120.20
195165549	6rj0-assembly1	A-10	B-11	110688	75784	0	0	0.296	2.60.120.20-2.60.120.20	1.0	GO:0039617	2-2	2.60-2.60	2.60.120-2.60.120	2.60.120.20-2.60.120.20
195166023	6rj0-assembly1	A-11	B-19	110688	75784	0	0	0.296	2.60.120.20-2.60.120.20	1.0	GO:0039617	2-2	2.60-2.60	2.60.120-2.60.120	2.60.120.20-2.60.120.20
195167433	6rj0-assembly1	A-14	B-57	110688	75784	0	0	0.296	2.60.120.20-2.60.120.20	1.0	GO:0039617	2-2	2.60-2.60	2.60.120-2.60.120	2.60.120.20-2.60.120.20
195167832	6rj0-assembly1	A-15	B-52	110688	75784	0	0	0.296	2.60.120.20-2.60.120.20	1.0	GO:0039617	2-2	2.60-2.60	2.60.120-2.60.120	2.60.120.20-2.60.120.20
195168132	6rj0-assembly1	A-16	B-17	110688	75784	0	0	0.296	2.60.120.20-2.60.120.20	1.0	GO:0039617	2-2	2.60-2.60	2.60.120-2.60.120	2.60.120.20-2.60.120.20
195168552	6rj0-assembly1	A-17	B-25	110688	75784	0	0	0.296	2.60.120.20-2.60.120.20	1.0	GO:0039617	2-2	2.60-2.60	2.60.120-2.60.120	2.60.120.20-2.60.120.20
195161709	6rj0-assembly1	A-2	B-39	110688	75784	0	0	0.296	2.60.120.20-2.60.120.20	1.0	GO:0039617	2-2	2.60-2.60	2.60.120-2.60.120	2.60.120.20-2.60.120.20
195169764	6rj0-assembly1	A-20	B-51	110688	75784	0	0	0.296	2.60.120.20-2.60.120.20	1.0	GO:0039617	2-2	2.60-2.60	2.60.120-2.60.120	2.60.120.20-2.60.120.20
195170109	6rj0-assembly1	A-21	B-46	110688	75784	0	0	0.296	2.60.120.20-2.60.120.20	1.0	GO:0039617	2-2	2.60-2.60	2.60.120-2.60.120	2.60.120.20-2.60.120.20
195170391	6rj0-assembly1	A-22	B-23	110688	75784	0	0	0.296	2.60.120.20-2.60.120.20	1.0	GO:0039617	2-2	2.60-2.60	2.60.120-2.60.120	2.60.120.20-2.60.120.20
195170757	6rj0-assembly1	A-23	B-31	110688	75784	0	0	0.296	2.60.120.20-2.60.120.20	1.0	GO:0039617	2-2	2.60-2.60	2.60.120-2.60.120	2.60.120.20-2.60.120.20
195171771	6rj0-assembly1	A-26	B-45	110688	75784	0	0	0.296	2.60.120.20-2.60.120.20	1.0	GO:0039617	2-2	2.60-2.60	2.60.120-2.60.120	2.60.120.20-2.60.120.20
195172062	6rj0-assembly1	A-27	B-40	110688	75784	0	0	0.296	2.60.120.20-2.60.120.20	1.0	GO:0039617	2-2	2.60-2.60	2.60.120-2.60.120	2.60.120.20-2.60.120.20
195172326	6rj0-assembly1	A-28	B-29	110688	75784	0	0	0.296	2.60.120.20-2.60.120.20	1.0	GO:0039617	2-2	2.60-2.60	2.60.120-2.60.120	2.60.120.20-2.60.120.20
195162216	6rj0-assembly1	A-3	B-34	110688	75784	0	0	0.296	2.60.120.20-2.60.120.20	1.0	GO:0039617	2-2	2.60-2.60	2.60.120-2.60.120	2.60.120.20-2.60.120.20
195173937	6rj0-assembly1	A-34	B-35	110688	75784	0	0	0.296	2.60.120.20-2.60.120.20	1.0	GO:0039617	2-2	2.60-2.60	2.60.120-2.60.120	2.60.120.20-2.60.120.20
195174195	6rj0-assembly1	A-35	B-43	110688	75784	0	0	0.296	2.60.120.20-2.60.120.20	1.0	GO:0039617	2-2	2.60-2.60	2.60.120-2.60.120	2.60.120.20-2.60.120.20
195174471	6rj0-assembly1	A-36	B-60	110688	75784	0	0	0.296	2.60.120.20-2.60.120.20	1.0	GO:0039617	2-2	2.60-2.60	2.60.120-2.60.120	2.60.120.20-2.60.120.20
195162642	6rj0-assembly1	A-4	B-5	110688	75784	0	0	0.296	2.60.120.20-2.60.120.20	1.0	GO:0039617	2-2	2.60-2.60	2.60.120-2.60.120	2.60.120.20-2.60.120.20
195175224	6rj0-assembly1	A-40	B-41	110688	75784	0	0	0.296	2.60.120.20-2.60.120.20	1.0	GO:0039617	2-2	2.60-2.60	2.60.120-2.60.120	2.60.120.20-2.60.120.20
195175428	6rj0-assembly1	A-41	B-49	110688	75784	0	0	0.296	2.60.120.20-2.60.120.20	1.0	GO:0039617	2-2	2.60-2.60	2.60.120-2.60.120	2.60.120.20-2.60.120.20
195176187	6rj0-assembly1	A-46	B-47	110688	75784	0	0	0.296	2.60.120.20-2.60.120.20	1.0	GO:0039617	2-2	2.60-2.60	2.60.120-2.60.120	2.60.120.20-2.60.120.20
195176337	6rj0-assembly1	A-47	B-55	110688	75784	0	0	0.296	2.60.120.20-2.60.120.20	1.0	GO:0039617	2-2	2.60-2.60	2.60.120-2.60.120	2.60.120.20-2.60.120.20
195163170	6rj0-assembly1	A-5	B-13	110688	75784	0	0	0.296	2.60.120.20-2.60.120.20	1.0	GO:0039617	2-2	2.60-2.60	2.60.120-2.60.120	2.60.120.20-2.60.120.20
195176826	6rj0-assembly1	A-52	B-53	110688	75784	0	0	0.296	2.60.120.20-2.60.120.20	1.0	GO:0039617	2-2	2.60-2.60	2.60.120-2.60.120	2.60.120.20-2.60.120.20
195177141	6rj0-assembly1	A-58	B-59	110688	75784	0	0	0.296	2.60.120.20-2.60.120.20	1.0	GO:0039617	2-2	2.60-2.60	2.60.120-2.60.120	2.60.120.20-2.60.120.20
195163716	6rj0-assembly1	A-6	B-30	110688	75784	0	0	0.296	2.60.120.20-2.60.120.20	1.0	GO:0039617	2-2	2.60-2.60	2.60.120-2.60.120	2.60.120.20-2.60.120.20
195164688	6rj0-assembly1	A-8	B-33	110688	75784	0	0	0.296	2.60.120.20-2.60.120.20	1.0	GO:0039617	2-2	2.60-2.60	2.60.120-2.60.120	2.60.120.20-2.60.120.20
195165231	6rj0-assembly1	A-9	B-58	110688	75784	0	0	0.296	2.60.120.20-2.60.120.20	1.0	GO:0039617	2-2	2.60-2.60	2.60.120-2.60.120	2.60.120.20-2.60.120.20
195161397	6rj0-assembly1	B	A-53	110688	75784	0	0	0.296	2.60.120.20-2.60.120.20	1.0	GO:0039617	2-2	2.60-2.60	2.60.120-2.60.120	2.60.120.20-2.60.120.20
195165837	6rj0-assembly1	B-10	A-57	110688	75784	0	0	0.296	2.60.120.20-2.60.120.20	1.0	GO:0039617	2-2	2.60-2.60	2.60.120-2.60.120	2.60.120.20-2.60.120.20
195166605	6rj0-assembly1	B-12	A-18	110688	75784	0	0	0.296	2.60.120.20-2.60.120.20	1.0	GO:0039617	2-2	2.60-2.60	2.60.120-2.60.120	2.60.120.20-2.60.120.20
195167457	6rj0-assembly1	B-14	A-19	110688	75784	0	0	0.296	2.60.120.20-2.60.120.20	1.0	GO:0039617	2-2	2.60-2.60	2.60.120-2.60.120	2.60.120.20-2.60.120.20
195167979	6rj0-assembly1	B-15	A-56	110688	75784	0	0	0.296	2.60.120.20-2.60.120.20	1.0	GO:0039617	2-2	2.60-2.60	2.60.120-2.60.120	2.60.120.20-2.60.120.20
195168366	6rj0-assembly1	B-16	A-51	110688	75784	0	0	0.296	2.60.120.20-2.60.120.20	1.0	GO:0039617	2-2	2.60-2.60	2.60.120-2.60.120	2.60.120.20-2.60.120.20
195169062	6rj0-assembly1	B-18	A-24	110688	75784	0	0	0.296	2.60.120.20-2.60.120.20	1.0	GO:0039617	2-2	2.60-2.60	2.60.120-2.60.120	2.60.120.20-2.60.120.20
195161787	6rj0-assembly1	B-2	A-7	110688	75784	0	0	0.296	2.60.120.20-2.60.120.20	1.0	GO:0039617	2-2	2.60-2.60	2.60.120-2.60.120	2.60.120.20-2.60.120.20
195169806	6rj0-assembly1	B-20	A-25	110688	75784	0	0	0.296	2.60.120.20-2.60.120.20	1.0	GO:0039617	2-2	2.60-2.60	2.60.120-2.60.120	2.60.120.20-2.60.120.20
195170238	6rj0-assembly1	B-21	A-50	110688	75784	0	0	0.296	2.60.120.20-2.60.120.20	1.0	GO:0039617	2-2	2.60-2.60	2.60.120-2.60.120	2.60.120.20-2.60.120.20
195170571	6rj0-assembly1	B-22	A-45	110688	75784	0	0	0.296	2.60.120.20-2.60.120.20	1.0	GO:0039617	2-2	2.60-2.60	2.60.120-2.60.120	2.60.120.20-2.60.120.20
195171195	6rj0-assembly1	B-24	A-30	110688	75784	0	0	0.296	2.60.120.20-2.60.120.20	1.0	GO:0039617	2-2	2.60-2.60	2.60.120-2.60.120	2.60.120.20-2.60.120.20
195171831	6rj0-assembly1	B-26	A-31	110688	75784	0	0	0.296	2.60.120.20-2.60.120.20	1.0	GO:0039617	2-2	2.60-2.60	2.60.120-2.60.120	2.60.120.20-2.60.120.20
195172173	6rj0-assembly1	B-27	A-44	110688	75784	0	0	0.296	2.60.120.20-2.60.120.20	1.0	GO:0039617	2-2	2.60-2.60	2.60.120-2.60.120	2.60.120.20-2.60.120.20
195172452	6rj0-assembly1	B-28	A-39	110688	75784	0	0	0.296	2.60.120.20-2.60.120.20	1.0	GO:0039617	2-2	2.60-2.60	2.60.120-2.60.120	2.60.120.20-2.60.120.20
195162399	6rj0-assembly1	B-3	A-38	110688	75784	0	0	0.296	2.60.120.20-2.60.120.20	1.0	GO:0039617	2-2	2.60-2.60	2.60.120-2.60.120	2.60.120.20-2.60.120.20
195173532	6rj0-assembly1	B-32	A-37	110688	75784	0	0	0.296	2.60.120.20-2.60.120.20	1.0	GO:0039617	2-2	2.60-2.60	2.60.120-2.60.120	2.60.120.20-2.60.120.20
195174489	6rj0-assembly1	B-36	A-42	110688	75784	0	0	0.296	2.60.120.20-2.60.120.20	1.0	GO:0039617	2-2	2.60-2.60	2.60.120-2.60.120	2.60.120.20-2.60.120.20
195174753	6rj0-assembly1	B-37	A-59	110688	75784	0	0	0.296	2.60.120.20-2.60.120.20	1.0	GO:0039617	2-2	2.60-2.60	2.60.120-2.60.120	2.60.120.20-2.60.120.20
195174909	6rj0-assembly1	B-38	A-43	110688	75784	0	0	0.296	2.60.120.20-2.60.120.20	1.0	GO:0039617	2-2	2.60-2.60	2.60.120-2.60.120	2.60.120.20-2.60.120.20
195162894	6rj0-assembly1	B-4	A-33	110688	75784	0	0	0.296	2.60.120.20-2.60.120.20	1.0	GO:0039617	2-2	2.60-2.60	2.60.120-2.60.120	2.60.120.20-2.60.120.20
195175650	6rj0-assembly1	B-42	A-48	110688	75784	0	0	0.296	2.60.120.20-2.60.120.20	1.0	GO:0039617	2-2	2.60-2.60	2.60.120-2.60.120	2.60.120.20-2.60.120.20
195175962	6rj0-assembly1	B-44	A-49	110688	75784	0	0	0.296	2.60.120.20-2.60.120.20	1.0	GO:0039617	2-2	2.60-2.60	2.60.120-2.60.120	2.60.120.20-2.60.120.20
195176487	6rj0-assembly1	B-48	A-54	110688	75784	0	0	0.296	2.60.120.20-2.60.120.20	1.0	GO:0039617	2-2	2.60-2.60	2.60.120-2.60.120	2.60.120.20-2.60.120.20
195176691	6rj0-assembly1	B-50	A-55	110688	75784	0	0	0.296	2.60.120.20-2.60.120.20	1.0	GO:0039617	2-2	2.60-2.60	2.60.120-2.60.120	2.60.120.20-2.60.120.20
195177000	6rj0-assembly1	B-54	A-60	110688	75784	0	0	0.296	2.60.120.20-2.60.120.20	1.0	GO:0039617	2-2	2.60-2.60	2.60.120-2.60.120	2.60.120.20-2.60.120.20
195163824	6rj0-assembly1	B-6	A-12	110688	75784	0	0	0.296	2.60.120.20-2.60.120.20	1.0	GO:0039617	2-2	2.60-2.60	2.60.120-2.60.120	2.60.120.20-2.60.120.20
195164358	6rj0-assembly1	B-7	A-29	110688	75784	0	0	0.296	2.60.120.20-2.60.120.20	1.0	GO:0039617	2-2	2.60-2.60	2.60.120-2.60.120	2.60.120.20-2.60.120.20
195164784	6rj0-assembly1	B-8	A-13	110688	75784	0	0	0.296	2.60.120.20-2.60.120.20	1.0	GO:0039617	2-2	2.60-2.60	2.60.120-2.60.120	2.60.120.20-2.60.120.20
195165306	6rj0-assembly1	B-9	A-32	110688	75784	0	0	0.296	2.60.120.20-2.60.120.20	1.0	GO:0039617	2-2	2.60-2.60	2.60.120-2.60.120	2.60.120.20-2.60.120.20
195213021	6rky-assembly1	A	C	143531	28854	1	0	0.519	3.40.50.1820-3.40.50.1820	1.0		3-3	3.40-3.40	3.40.50-3.40.50	3.40.50.1820-3.40.50.1820
195213022	6rky-assembly2	B	D	143531	28854	0	0	0.525	3.40.50.1820-3.40.50.1820	1.0		3-3	3.40-3.40	3.40.50-3.40.50	3.40.50.1820-3.40.50.1820
195930548	6rmj-assembly1	A	B	7642	11227	0	0	0.037	2.60.120.40-2.60.120.40	1.0	GO:0042311	2-2	2.60-2.60	2.60.120-2.60.120	2.60.120.40-2.60.120.40
195930549	6rmj-assembly1	A	C	7642	11227	0	0	0.047	2.60.120.40-2.60.120.40	1.0	GO:0042311	2-2	2.60-2.60	2.60.120-2.60.120	2.60.120.40-2.60.120.40
195930550	6rmj-assembly1	B	C	7642	11227	0	0	0.028	2.60.120.40-2.60.120.40	1.0	GO:0042311	2-2	2.60-2.60	2.60.120-2.60.120	2.60.120.40-2.60.120.40
195935155	6rny-assembly1	A	B	75625	1153	0	0	0.612	1.10.20.10-1.10.20.10	1.0	GO:0032200	1-1	1.10-1.10	1.10.20-1.10.20	1.10.20.10-1.10.20.10
195935171	6rny-assembly1	B	H	67254	67818	0	0	0.667	1.10.20.10-1.10.20.10	1.0	GO:0032200,GO:0006334	1-1	1.10-1.10	1.10.20-1.10.20	1.10.20.10-1.10.20.10
195935176	6rny-assembly1	C	D	72775	1153	0	0	0.621	1.10.20.10-1.10.20.10	1.0	GO:0031507,GO:0006334	1-1	1.10-1.10	1.10.20-1.10.20	1.10.20.10-1.10.20.10
195935186	6rny-assembly1	D	F	67254	67818	0	0	0.611	1.10.20.10-1.10.20.10	1.0	GO:0006334,GO:0032200	1-1	1.10-1.10	1.10.20-1.10.20	1.10.20.10-1.10.20.10
195935193	6rny-assembly1	E	F	75625	1153	0	0	0.612	1.10.20.10-1.10.20.10	1.0	GO:0032200	1-1	1.10-1.10	1.10.20-1.10.20	1.10.20.10-1.10.20.10
195935206	6rny-assembly1	G	H	72775	1153	0	0	0.62	1.10.20.10-1.10.20.10	1.0	GO:0031507,GO:0006334	1-1	1.10-1.10	1.10.20-1.10.20	1.10.20.10-1.10.20.10
196645429	6rpr-assembly1	D	E	16368	33345	0	0	0.538	1.10.150.40-1.10.150.40	1.0	GO:0009615	1-1	1.10-1.10	1.10.150-1.10.150	1.10.150.40-1.10.150.40
196664592	6rqh-assembly1	B	F	178839	69708	0	0	0.364	3.90.1800.10-3.90.940.10	1.0	GO:0006361,GO:0042797	3-3	3.90-3.90	3.90.1800-3.90.940	3.90.1800.10-3.90.940.10
196664608	6rqh-assembly1	C	K	127301	2634	0	0	0.666	3.30.1360.10-3.30.1360.10	1.0	GO:0042797	3-3	3.30-3.30	3.30.1360-3.30.1360	3.30.1360.10-3.30.1360.10
196664755	6rql-assembly1	B	F	178839	69708	0	0	0.75	3.90.1800.10-3.90.940.10	1.0	GO:0006361,GO:0042797	3-3	3.90-3.90	3.90.1800-3.90.940	3.90.1800.10-3.90.940.10
196664756	6rql-assembly1	B	G	175885	40974	0	0	0.227	3.30.1490.120-3.90.1800.10	1.0	GO:0006361	3-3	3.30-3.90	3.30.1490-3.90.1800	3.30.1490.120-3.90.1800.10
196664771	6rql-assembly1	C	K	127301	2634	0	0	0.677	3.30.1360.10-3.30.1360.10	1.0	GO:0042797	3-3	3.30-3.30	3.30.1360-3.30.1360	3.30.1360.10-3.30.1360.10
196664855	6rqt-assembly1	B	F	178839	69708	0	0	0.325	3.90.1800.10-3.90.940.10	1.0	GO:0006361,GO:0042797	3-3	3.90-3.90	3.90.1800-3.90.940	3.90.1800.10-3.90.940.10
196664856	6rqt-assembly1	B	G	175885	40974	0	0	0.194	3.30.1490.120-3.90.1800.10	1.0	GO:0006361	3-3	3.30-3.90	3.30.1490-3.90.1800	3.30.1490.120-3.90.1800.10
196664872	6rqt-assembly1	C	K	127301	2634	0	0	0.522	3.30.1360.10-3.30.1360.10	1.0	GO:0042797	3-3	3.30-3.30	3.30.1360-3.30.1360	3.30.1360.10-3.30.1360.10
197108107	6rrd-assembly1	B	F	178839	69708	0	0	0.5	3.90.1800.10-3.90.940.10	1.0	GO:0006361,GO:0042797	3-3	3.90-3.90	3.90.1800-3.90.940	3.90.1800.10-3.90.940.10
197108120	6rrd-assembly1	C	K	127301	2634	0	0	0.63	3.30.1360.10-3.30.1360.10	1.0	GO:0042797	3-3	3.30-3.30	3.30.1360-3.30.1360	3.30.1360.10-3.30.1360.10
197108179	6rrs-assembly1	A	B-6	128840	73283	0	0	0.284	3.30.380.10-3.30.380.10	1.0	GO:0006417	3-3	3.30-3.30	3.30.380-3.30.380	3.30.380.10-3.30.380.10
197113114	6rrs-assembly1	A-11	B-16	128840	73283	0	0	0.284	3.30.380.10-3.30.380.10	1.0	GO:0006417	3-3	3.30-3.30	3.30.380-3.30.380	3.30.380.10-3.30.380.10
197113990	6rrs-assembly1	A-13	B-17	128840	73283	0	0	0.284	3.30.380.10-3.30.380.10	1.0	GO:0006417	3-3	3.30-3.30	3.30.380-3.30.380	3.30.380.10-3.30.380.10
197114416	6rrs-assembly1	A-14	B-18	128840	73283	0	0	0.284	3.30.380.10-3.30.380.10	1.0	GO:0006417	3-3	3.30-3.30	3.30.380-3.30.380	3.30.380.10-3.30.380.10
197114836	6rrs-assembly1	A-15	B-20	128840	73283	0	0	0.284	3.30.380.10-3.30.380.10	1.0	GO:0006417	3-3	3.30-3.30	3.30.380-3.30.380	3.30.380.10-3.30.380.10
197115289	6rrs-assembly1	A-16	B-36	128840	73283	0	0	0.284	3.30.380.10-3.30.380.10	1.0	GO:0006417	3-3	3.30-3.30	3.30.380-3.30.380	3.30.380.10-3.30.380.10
197115688	6rrs-assembly1	A-17	B-37	128840	73283	0	0	0.284	3.30.380.10-3.30.380.10	1.0	GO:0006417	3-3	3.30-3.30	3.30.380-3.30.380	3.30.380.10-3.30.380.10
197116042	6rrs-assembly1	A-18	B-26	128840	73283	0	0	0.284	3.30.380.10-3.30.380.10	1.0	GO:0006417	3-3	3.30-3.30	3.30.380-3.30.380	3.30.380.10-3.30.380.10
197108713	6rrs-assembly1	A-2	B-7	128840	73283	0	0	0.284	3.30.380.10-3.30.380.10	1.0	GO:0006417	3-3	3.30-3.30	3.30.380-3.30.380	3.30.380.10-3.30.380.10
197116774	6rrs-assembly1	A-20	B-21	128840	73283	0	0	0.284	3.30.380.10-3.30.380.10	1.0	GO:0006417	3-3	3.30-3.30	3.30.380-3.30.380	3.30.380.10-3.30.380.10
197118520	6rrs-assembly1	A-25	B-33	128840	73283	0	0	0.284	3.30.380.10-3.30.380.10	1.0	GO:0006417	3-3	3.30-3.30	3.30.380-3.30.380	3.30.380.10-3.30.380.10
197118823	6rrs-assembly1	A-26	B-29	128840	73283	0	0	0.284	3.30.380.10-3.30.380.10	1.0	GO:0006417	3-3	3.30-3.30	3.30.380-3.30.380	3.30.380.10-3.30.380.10
197119999	6rrs-assembly1	A-30	B-31	128840	73283	0	0	0.284	3.30.380.10-3.30.380.10	1.0	GO:0006417	3-3	3.30-3.30	3.30.380-3.30.380	3.30.380.10-3.30.380.10
197120539	6rrs-assembly1	A-32	B-34	128840	73283	0	0	0.284	3.30.380.10-3.30.380.10	1.0	GO:0006417	3-3	3.30-3.30	3.30.380-3.30.380	3.30.380.10-3.30.380.10
197120803	6rrs-assembly1	A-33	B-38	128840	73283	0	0	0.284	3.30.380.10-3.30.380.10	1.0	GO:0006417	3-3	3.30-3.30	3.30.380-3.30.380	3.30.380.10-3.30.380.10
197121049	6rrs-assembly1	A-34	B-39	128840	73283	0	0	0.284	3.30.380.10-3.30.380.10	1.0	GO:0006417	3-3	3.30-3.30	3.30.380-3.30.380	3.30.380.10-3.30.380.10
197121307	6rrs-assembly1	A-35	B-47	128840	73283	0	0	0.284	3.30.380.10-3.30.380.10	1.0	GO:0006417	3-3	3.30-3.30	3.30.380-3.30.380	3.30.380.10-3.30.380.10
197122132	6rrs-assembly1	A-39	B-40	128840	73283	0	0	0.284	3.30.380.10-3.30.380.10	1.0	GO:0006417	3-3	3.30-3.30	3.30.380-3.30.380	3.30.380.10-3.30.380.10
197122324	6rrs-assembly1	A-40	B-41	128840	73283	0	0	0.284	3.30.380.10-3.30.380.10	1.0	GO:0006417	3-3	3.30-3.30	3.30.380-3.30.380	3.30.380.10-3.30.380.10
197122849	6rrs-assembly1	A-43	B-45	128840	73283	0	0	0.284	3.30.380.10-3.30.380.10	1.0	GO:0006417	3-3	3.30-3.30	3.30.380-3.30.380	3.30.380.10-3.30.380.10
197123005	6rrs-assembly1	A-44	B-46	128840	73283	0	0	0.284	3.30.380.10-3.30.380.10	1.0	GO:0006417	3-3	3.30-3.30	3.30.380-3.30.380	3.30.380.10-3.30.380.10
197123155	6rrs-assembly1	A-45	B-48	128840	73283	0	0	0.284	3.30.380.10-3.30.380.10	1.0	GO:0006417	3-3	3.30-3.30	3.30.380-3.30.380	3.30.380.10-3.30.380.10
197123293	6rrs-assembly1	A-46	B-49	128840	73283	0	0	0.284	3.30.380.10-3.30.380.10	1.0	GO:0006417	3-3	3.30-3.30	3.30.380-3.30.380	3.30.380.10-3.30.380.10
197123422	6rrs-assembly1	A-47	B-50	128840	73283	0	0	0.284	3.30.380.10-3.30.380.10	1.0	GO:0006417	3-3	3.30-3.30	3.30.380-3.30.380	3.30.380.10-3.30.380.10
197123551	6rrs-assembly1	A-48	B-54	128840	73283	0	0	0.284	3.30.380.10-3.30.380.10	1.0	GO:0006417	3-3	3.30-3.30	3.30.380-3.30.380	3.30.380.10-3.30.380.10
197123662	6rrs-assembly1	A-49	B-55	128840	73283	0	0	0.284	3.30.380.10-3.30.380.10	1.0	GO:0006417	3-3	3.30-3.30	3.30.380-3.30.380	3.30.380.10-3.30.380.10
197123749	6rrs-assembly1	A-50	B-51	128840	73283	0	0	0.284	3.30.380.10-3.30.380.10	1.0	GO:0006417	3-3	3.30-3.30	3.30.380-3.30.380	3.30.380.10-3.30.380.10
197124172	6rrs-assembly1	A-56	B-57	128840	73283	0	0	0.284	3.30.380.10-3.30.380.10	1.0	GO:0006417	3-3	3.30-3.30	3.30.380-3.30.380	3.30.380.10-3.30.380.10
197124217	6rrs-assembly1	A-57	B-60	128840	73283	0	0	0.284	3.30.380.10-3.30.380.10	1.0	GO:0006417	3-3	3.30-3.30	3.30.380-3.30.380	3.30.380.10-3.30.380.10
197124241	6rrs-assembly1	A-58	B-59	128840	73283	0	0	0.284	3.30.380.10-3.30.380.10	1.0	GO:0006417	3-3	3.30-3.30	3.30.380-3.30.380	3.30.380.10-3.30.380.10
197111248	6rrs-assembly1	A-7	B-12	128840	73283	0	0	0.284	3.30.380.10-3.30.380.10	1.0	GO:0006417	3-3	3.30-3.30	3.30.380-3.30.380	3.30.380.10-3.30.380.10
197111734	6rrs-assembly1	A-8	B-15	128840	73283	0	0	0.284	3.30.380.10-3.30.380.10	1.0	GO:0006417	3-3	3.30-3.30	3.30.380-3.30.380	3.30.380.10-3.30.380.10
197108347	6rrs-assembly1	B	A-3	128840	73283	0	0	0.284	3.30.380.10-3.30.380.10	1.0	GO:0006417	3-3	3.30-3.30	3.30.380-3.30.380	3.30.380.10-3.30.380.10
197112802	6rrs-assembly1	B-10	A-12	128840	73283	0	0	0.284	3.30.380.10-3.30.380.10	1.0	GO:0006417	3-3	3.30-3.30	3.30.380-3.30.380	3.30.380.10-3.30.380.10
197113279	6rrs-assembly1	B-11	A-22	128840	73283	0	0	0.284	3.30.380.10-3.30.380.10	1.0	GO:0006417	3-3	3.30-3.30	3.30.380-3.30.380	3.30.380.10-3.30.380.10
197114149	6rrs-assembly1	B-13	A-23	128840	73283	0	0	0.284	3.30.380.10-3.30.380.10	1.0	GO:0006417	3-3	3.30-3.30	3.30.380-3.30.380	3.30.380.10-3.30.380.10
197114572	6rrs-assembly1	B-14	A-24	128840	73283	0	0	0.284	3.30.380.10-3.30.380.10	1.0	GO:0006417	3-3	3.30-3.30	3.30.380-3.30.380	3.30.380.10-3.30.380.10
197116528	6rrs-assembly1	B-19	A-21	128840	73283	0	0	0.284	3.30.380.10-3.30.380.10	1.0	GO:0006417	3-3	3.30-3.30	3.30.380-3.30.380	3.30.380.10-3.30.380.10
197108893	6rrs-assembly1	B-2	A-9	128840	73283	0	0	0.284	3.30.380.10-3.30.380.10	1.0	GO:0006417	3-3	3.30-3.30	3.30.380-3.30.380	3.30.380.10-3.30.380.10
197117617	6rrs-assembly1	B-22	A-27	128840	73283	0	0	0.284	3.30.380.10-3.30.380.10	1.0	GO:0006417	3-3	3.30-3.30	3.30.380-3.30.380	3.30.380.10-3.30.380.10
197117959	6rrs-assembly1	B-23	A-28	128840	73283	0	0	0.284	3.30.380.10-3.30.380.10	1.0	GO:0006417	3-3	3.30-3.30	3.30.380-3.30.380	3.30.380.10-3.30.380.10
197118292	6rrs-assembly1	B-24	A-29	128840	73283	0	0	0.284	3.30.380.10-3.30.380.10	1.0	GO:0006417	3-3	3.30-3.30	3.30.380-3.30.380	3.30.380.10-3.30.380.10
197118619	6rrs-assembly1	B-25	A-31	128840	73283	0	0	0.284	3.30.380.10-3.30.380.10	1.0	GO:0006417	3-3	3.30-3.30	3.30.380-3.30.380	3.30.380.10-3.30.380.10
197119249	6rrs-assembly1	B-27	A-36	128840	73283	1	0	0.284	3.30.380.10-3.30.380.10	1.0	GO:0006417	3-3	3.30-3.30	3.30.380-3.30.380	3.30.380.10-3.30.380.10
197119546	6rrs-assembly1	B-28	A-37	128840	73283	0	0	0.284	3.30.380.10-3.30.380.10	1.0	GO:0006417	3-3	3.30-3.30	3.30.380-3.30.380	3.30.380.10-3.30.380.10
197109397	6rrs-assembly1	B-3	A-4	128840	73283	0	0	0.284	3.30.380.10-3.30.380.10	1.0	GO:0006417	3-3	3.30-3.30	3.30.380-3.30.380	3.30.380.10-3.30.380.10
197120110	6rrs-assembly1	B-30	A-38	128840	73283	0	0	0.284	3.30.380.10-3.30.380.10	1.0	GO:0006417	3-3	3.30-3.30	3.30.380-3.30.380	3.30.380.10-3.30.380.10
197120644	6rrs-assembly1	B-32	A-41	128840	73283	0	0	0.284	3.30.380.10-3.30.380.10	1.0	GO:0006417	3-3	3.30-3.30	3.30.380-3.30.380	3.30.380.10-3.30.380.10
197121367	6rrs-assembly1	B-35	A-42	128840	73283	0	0	0.284	3.30.380.10-3.30.380.10	1.0	GO:0006417	3-3	3.30-3.30	3.30.380-3.30.380	3.30.380.10-3.30.380.10
197109910	6rrs-assembly1	B-4	A-5	128840	73283	0	0	0.284	3.30.380.10-3.30.380.10	1.0	GO:0006417	3-3	3.30-3.30	3.30.380-3.30.380	3.30.380.10-3.30.380.10
197122759	6rrs-assembly1	B-42	A-51	128840	73283	0	0	0.284	3.30.380.10-3.30.380.10	1.0	GO:0006417	3-3	3.30-3.30	3.30.380-3.30.380	3.30.380.10-3.30.380.10
197122921	6rrs-assembly1	B-43	A-52	128840	73283	0	0	0.284	3.30.380.10-3.30.380.10	1.0	GO:0006417	3-3	3.30-3.30	3.30.380-3.30.380	3.30.380.10-3.30.380.10
197123074	6rrs-assembly1	B-44	A-53	128840	73283	0	0	0.284	3.30.380.10-3.30.380.10	1.0	GO:0006417	3-3	3.30-3.30	3.30.380-3.30.380	3.30.380.10-3.30.380.10
197110414	6rrs-assembly1	B-5	A-6	128840	73283	0	0	0.284	3.30.380.10-3.30.380.10	1.0	GO:0006417	3-3	3.30-3.30	3.30.380-3.30.380	3.30.380.10-3.30.380.10
197123953	6rrs-assembly1	B-52	A-54	128840	73283	0	0	0.284	3.30.380.10-3.30.380.10	1.0	GO:0006417	3-3	3.30-3.30	3.30.380-3.30.380	3.30.380.10-3.30.380.10
197124025	6rrs-assembly1	B-53	A-55	128840	73283	0	0	0.284	3.30.380.10-3.30.380.10	1.0	GO:0006417	3-3	3.30-3.30	3.30.380-3.30.380	3.30.380.10-3.30.380.10
197124190	6rrs-assembly1	B-56	A-59	128840	73283	0	0	0.284	3.30.380.10-3.30.380.10	1.0	GO:0006417	3-3	3.30-3.30	3.30.380-3.30.380	3.30.380.10-3.30.380.10
197124250	6rrs-assembly1	B-58	A-60	128840	73283	0	0	0.284	3.30.380.10-3.30.380.10	1.0	GO:0006417	3-3	3.30-3.30	3.30.380-3.30.380	3.30.380.10-3.30.380.10
197111902	6rrs-assembly1	B-8	A-19	128840	73283	0	0	0.284	3.30.380.10-3.30.380.10	1.0	GO:0006417	3-3	3.30-3.30	3.30.380-3.30.380	3.30.380.10-3.30.380.10
197112340	6rrs-assembly1	B-9	A-10	128840	73283	0	0	0.284	3.30.380.10-3.30.380.10	1.0	GO:0006417	3-3	3.30-3.30	3.30.380-3.30.380	3.30.380.10-3.30.380.10
197108523	6rrs-assembly1	C	C-2	170137	73283	0	0	0.284	3.30.380.10-3.30.380.10	1.0	GO:0006417	3-3	3.30-3.30	3.30.380-3.30.380	3.30.380.10-3.30.380.10
197112993	6rrs-assembly1	C-10	C-25	170137	73283	0	0	0.284	3.30.380.10-3.30.380.10	1.0	GO:0006417	3-3	3.30-3.30	3.30.380-3.30.380	3.30.380.10-3.30.380.10
197113893	6rrs-assembly1	C-12	C-32	170137	73283	0	0	0.284	3.30.380.10-3.30.380.10	1.0	GO:0006417	3-3	3.30-3.30	3.30.380-3.30.380	3.30.380.10-3.30.380.10
197115114	6rrs-assembly1	C-15	C-22	170137	73283	0	0	0.284	3.30.380.10-3.30.380.10	1.0	GO:0006417	3-3	3.30-3.30	3.30.380-3.30.380	3.30.380.10-3.30.380.10
197115516	6rrs-assembly1	C-16	C-23	170137	73283	0	0	0.284	3.30.380.10-3.30.380.10	1.0	GO:0006417	3-3	3.30-3.30	3.30.380-3.30.380	3.30.380.10-3.30.380.10
197115909	6rrs-assembly1	C-17	C-24	170137	73283	0	0	0.284	3.30.380.10-3.30.380.10	1.0	GO:0006417	3-3	3.30-3.30	3.30.380-3.30.380	3.30.380.10-3.30.380.10
197117079	6rrs-assembly1	C-20	C-42	170137	73283	0	0	0.284	3.30.380.10-3.30.380.10	1.0	GO:0006417	3-3	3.30-3.30	3.30.380-3.30.380	3.30.380.10-3.30.380.10
197117409	6rrs-assembly1	C-21	C-34	170137	73283	0	0	0.284	3.30.380.10-3.30.380.10	1.0	GO:0006417	3-3	3.30-3.30	3.30.380-3.30.380	3.30.380.10-3.30.380.10
197119035	6rrs-assembly1	C-26	C-31	170137	73283	0	0	0.284	3.30.380.10-3.30.380.10	1.0	GO:0006417	3-3	3.30-3.30	3.30.380-3.30.380	3.30.380.10-3.30.380.10
197119347	6rrs-assembly1	C-27	C-35	170137	73283	0	0	0.284	3.30.380.10-3.30.380.10	1.0	GO:0006417	3-3	3.30-3.30	3.30.380-3.30.380	3.30.380.10-3.30.380.10
197119668	6rrs-assembly1	C-28	C-45	170137	73283	0	0	0.284	3.30.380.10-3.30.380.10	1.0	GO:0006417	3-3	3.30-3.30	3.30.380-3.30.380	3.30.380.10-3.30.380.10
197119953	6rrs-assembly1	C-29	C-46	170137	73283	0	0	0.284	3.30.380.10-3.30.380.10	1.0	GO:0006417	3-3	3.30-3.30	3.30.380-3.30.380	3.30.380.10-3.30.380.10
197109582	6rrs-assembly1	C-3	C-8	170137	73283	0	0	0.284	3.30.380.10-3.30.380.10	1.0	GO:0006417	3-3	3.30-3.30	3.30.380-3.30.380	3.30.380.10-3.30.380.10
197120235	6rrs-assembly1	C-30	C-49	170137	73283	0	0	0.284	3.30.380.10-3.30.380.10	1.0	GO:0006417	3-3	3.30-3.30	3.30.380-3.30.380	3.30.380.10-3.30.380.10
197120976	6rrs-assembly1	C-33	C-41	170137	73283	0	0	0.284	3.30.380.10-3.30.380.10	1.0	GO:0006417	3-3	3.30-3.30	3.30.380-3.30.380	3.30.380.10-3.30.380.10
197121666	6rrs-assembly1	C-36	C-43	170137	73283	0	0	0.284	3.30.380.10-3.30.380.10	1.0	GO:0006417	3-3	3.30-3.30	3.30.380-3.30.380	3.30.380.10-3.30.380.10
197121879	6rrs-assembly1	C-37	C-44	170137	73283	0	0	0.284	3.30.380.10-3.30.380.10	1.0	GO:0006417	3-3	3.30-3.30	3.30.380-3.30.380	3.30.380.10-3.30.380.10
197122125	6rrs-assembly1	C-38	C-59	170137	73283	0	0	0.284	3.30.380.10-3.30.380.10	1.0	GO:0006417	3-3	3.30-3.30	3.30.380-3.30.380	3.30.380.10-3.30.380.10
197122293	6rrs-assembly1	C-39	C-51	170137	73283	0	0	0.284	3.30.380.10-3.30.380.10	1.0	GO:0006417	3-3	3.30-3.30	3.30.380-3.30.380	3.30.380.10-3.30.380.10
197110098	6rrs-assembly1	C-4	C-11	170137	73283	0	0	0.284	3.30.380.10-3.30.380.10	1.0	GO:0006417	3-3	3.30-3.30	3.30.380-3.30.380	3.30.380.10-3.30.380.10
197122491	6rrs-assembly1	C-40	C-56	170137	73283	0	0	0.284	3.30.380.10-3.30.380.10	1.0	GO:0006417	3-3	3.30-3.30	3.30.380-3.30.380	3.30.380.10-3.30.380.10
197123508	6rrs-assembly1	C-47	C-52	170137	73283	0	0	0.284	3.30.380.10-3.30.380.10	1.0	GO:0006417	3-3	3.30-3.30	3.30.380-3.30.380	3.30.380.10-3.30.380.10
197123622	6rrs-assembly1	C-48	C-53	170137	73283	0	0	0.284	3.30.380.10-3.30.380.10	1.0	GO:0006417	3-3	3.30-3.30	3.30.380-3.30.380	3.30.380.10-3.30.380.10
197110602	6rrs-assembly1	C-5	C-13	170137	73283	0	0	0.284	3.30.380.10-3.30.380.10	1.0	GO:0006417	3-3	3.30-3.30	3.30.380-3.30.380	3.30.380.10-3.30.380.10
197123829	6rrs-assembly1	C-50	C-57	170137	73283	0	0	0.284	3.30.380.10-3.30.380.10	1.0	GO:0006417	3-3	3.30-3.30	3.30.380-3.30.380	3.30.380.10-3.30.380.10
197124120	6rrs-assembly1	C-54	C-60	170137	73283	0	0	0.284	3.30.380.10-3.30.380.10	1.0	GO:0006417	3-3	3.30-3.30	3.30.380-3.30.380	3.30.380.10-3.30.380.10
197124162	6rrs-assembly1	C-55	C-58	170137	73283	0	0	0.284	3.30.380.10-3.30.380.10	1.0	GO:0006417	3-3	3.30-3.30	3.30.380-3.30.380	3.30.380.10-3.30.380.10
197111094	6rrs-assembly1	C-6	C-14	170137	73283	0	0	0.284	3.30.380.10-3.30.380.10	1.0	GO:0006417	3-3	3.30-3.30	3.30.380-3.30.380	3.30.380.10-3.30.380.10
197111589	6rrs-assembly1	C-7	C-19	170137	73283	0	0	0.284	3.30.380.10-3.30.380.10	1.0	GO:0006417	3-3	3.30-3.30	3.30.380-3.30.380	3.30.380.10-3.30.380.10
197112519	6rrs-assembly1	C-9	C-18	170137	73283	0	0	0.284	3.30.380.10-3.30.380.10	1.0	GO:0006417	3-3	3.30-3.30	3.30.380-3.30.380	3.30.380.10-3.30.380.10
197463908	6rtq-assembly1	A	B	7113	18043	0	0	0.0	2.40.128.30-2.40.128.30	1.0	GO:0042803	2-2	2.40-2.40	2.40.128-2.40.128	2.40.128.30-2.40.128.30
197463921	6rtq-assembly1	A-2	B-2	7113	18043	0	0	0.0	2.40.128.30-2.40.128.30	1.0	GO:0042803	2-2	2.40-2.40	2.40.128-2.40.128	2.40.128.30-2.40.128.30
197463930	6rtq-assembly1	A-3	B-3	7113	18043	0	0	0.0	2.40.128.30-2.40.128.30	1.0	GO:0042803	2-2	2.40-2.40	2.40.128-2.40.128	2.40.128.30-2.40.128.30
197463935	6rtq-assembly1	A-4	B-4	7113	18043	0	0	0.0	2.40.128.30-2.40.128.30	1.0	GO:0042803	2-2	2.40-2.40	2.40.128-2.40.128	2.40.128.30-2.40.128.30
197700523	6rui-assembly1	B	F	178839	69708	0	0	0.5	3.90.1800.10-3.90.940.10	1.0	GO:0006361,GO:0042797	3-3	3.90-3.90	3.90.1800-3.90.940	3.90.1800.10-3.90.940.10
197700539	6rui-assembly1	C	K	127301	2634	0	0	0.66	3.30.1360.10-3.30.1360.10	1.0	GO:0042797	3-3	3.30-3.30	3.30.1360-3.30.1360	3.30.1360.10-3.30.1360.10
197700668	6ruo-assembly1	B	F	178839	69708	0	0	0.385	3.90.1800.10-3.90.940.10	1.0	GO:0006361,GO:0042797	3-3	3.90-3.90	3.90.1800-3.90.940	3.90.1800.10-3.90.940.10
197700669	6ruo-assembly1	B	G	175885	40974	0	0	0.142	3.30.1490.120-3.90.1800.10	1.0	GO:0006361	3-3	3.30-3.90	3.30.1490-3.90.1800	3.30.1490.120-3.90.1800.10
197700686	6ruo-assembly1	C	K	127301	2634	0	0	0.484	3.30.1360.10-3.30.1360.10	1.0	GO:0042797	3-3	3.30-3.30	3.30.1360-3.30.1360	3.30.1360.10-3.30.1360.10
197876799	6rwe-assembly1	B	F	178839	69708	0	0	0.654	3.90.1800.10-3.90.940.10	1.0	GO:0006361,GO:0042797	3-3	3.90-3.90	3.90.1800-3.90.940	3.90.1800.10-3.90.940.10
197876800	6rwe-assembly1	B	G	175885	40974	0	0	0.231	3.30.1490.120-3.90.1800.10	1.0	GO:0006361	3-3	3.30-3.90	3.30.1490-3.90.1800	3.30.1490.120-3.90.1800.10
197876818	6rwe-assembly1	C	K	127301	2634	0	0	0.643	3.30.1360.10-3.30.1360.10	1.0	GO:0042797	3-3	3.30-3.30	3.30.1360-3.30.1360	3.30.1360.10-3.30.1360.10
197877688	6rwq-assembly1	A	A-2	157595	50972	0	0	0.095	2.40.128.20-2.40.128.20	1.0	GO:0019841	2-2	2.40-2.40	2.40.128-2.40.128	2.40.128.20-2.40.128.20
197877689	6rwr-assembly1	A	A-2	157595	50972	0	0	0.095	2.40.128.20-2.40.128.20	1.0	GO:0019841	2-2	2.40-2.40	2.40.128-2.40.128	2.40.128.20-2.40.128.20
197914055	6rx0-assembly1	A	B	63711	20780	0	0	0.529	3.40.50.720-3.40.50.720	1.0	GO:0047040	3-3	3.40-3.40	3.40.50-3.40.50	3.40.50.720-3.40.50.720
197914060	6rx0-assembly1	C	D	63711	20780	0	0	0.515	3.40.50.720-3.40.50.720	1.0	GO:0047040	3-3	3.40-3.40	3.40.50-3.40.50	3.40.50.720-3.40.50.720
197914076	6rx5-assembly1	A	B	63711	20780	0	0	0.524	3.40.50.720-3.40.50.720	1.0	GO:0047040	3-3	3.40-3.40	3.40.50-3.40.50	3.40.50.720-3.40.50.720
197914081	6rx5-assembly1	C	D	63711	20780	0	0	0.51	3.40.50.720-3.40.50.720	1.0	GO:0047040	3-3	3.40-3.40	3.40.50-3.40.50	3.40.50.720-3.40.50.720
197914082	6rx6-assembly1	A	B	63711	20780	0	0	0.529	3.40.50.720-3.40.50.720	1.0	GO:0047040	3-3	3.40-3.40	3.40.50-3.40.50	3.40.50.720-3.40.50.720
197914087	6rx6-assembly1	C	D	63711	20780	0	0	0.524	3.40.50.720-3.40.50.720	1.0	GO:0047040	3-3	3.40-3.40	3.40.50-3.40.50	3.40.50.720-3.40.50.720
197914090	6rx8-assembly1	A	A-4	59843	42753	0	0	0.616	1.10.40.30-1.10.40.30	1.0	GO:0006526	1-1	1.10-1.10	1.10.40-1.10.40	1.10.40.30-1.10.40.30
197914091	6rx8-assembly1	A-2	A-3	59843	42753	0	0	0.616	1.10.40.30-1.10.40.30	1.0	GO:0006526	1-1	1.10-1.10	1.10.40-1.10.40	1.10.40.30-1.10.40.30
197914095	6rxa-assembly1	A	A-2	59843	42753	0	0	0.629	1.10.40.30-1.10.40.30	1.0	GO:0006526	1-1	1.10-1.10	1.10.40-1.10.40	1.10.40.30-1.10.40.30
197914100	6rxa-assembly1	A-3	A-4	59843	42753	0	0	0.629	1.10.40.30-1.10.40.30	1.0	GO:0006526	1-1	1.10-1.10	1.10.40-1.10.40	1.10.40.30-1.10.40.30
197914104	6rxc-assembly1	A	C	63711	20780	0	0	0.49	3.40.50.720-3.40.50.720	1.0	GO:0006729	3-3	3.40-3.40	3.40.50-3.40.50	3.40.50.720-3.40.50.720
197935925	6ryr-assembly1	B	H	67254	67818	0	0	0.65	1.10.20.10-1.10.20.10	1.0	GO:0006334,GO:0030527	1-1	1.10-1.10	1.10.20-1.10.20	1.10.20.10-1.10.20.10
197935927	6ryr-assembly1	C	D	72775	1153	0	0	0.708	1.10.20.10-1.10.20.10	1.0	GO:0031507,GO:0030527	1-1	1.10-1.10	1.10.20-1.10.20	1.10.20.10-1.10.20.10
197935934	6ryr-assembly1	D	F	67254	67818	0	0	0.65	1.10.20.10-1.10.20.10	1.0	GO:0030527,GO:0006334	1-1	1.10-1.10	1.10.20-1.10.20	1.10.20.10-1.10.20.10
197935945	6ryr-assembly1	G	H	72775	1153	0	0	0.715	1.10.20.10-1.10.20.10	1.0	GO:0031507,GO:0030527	1-1	1.10-1.10	1.10.20-1.10.20	1.10.20.10-1.10.20.10
197935948	6ryt-assembly1	A	B	157595	50972	0	0	0.116	2.40.128.20-2.40.128.20	1.0	GO:0019841	2-2	2.40-2.40	2.40.128-2.40.128	2.40.128.20-2.40.128.20
197935963	6ryu-assembly1	B	H	93588	7729	0	0	0.682	1.10.20.10-1.10.20.10	1.0	GO:0006334,GO:0030527	1-1	1.10-1.10	1.10.20-1.10.20	1.10.20.10-1.10.20.10
197935966	6ryu-assembly1	C	D	182029	1153	0	0	0.716	1.10.20.10-1.10.20.10	1.0	GO:0031507,GO:0030527	1-1	1.10-1.10	1.10.20-1.10.20	1.10.20.10-1.10.20.10
197935974	6ryu-assembly1	D	F	67254	67818	0	0	0.667	1.10.20.10-1.10.20.10	1.0	GO:0030527,GO:0006334	1-1	1.10-1.10	1.10.20-1.10.20	1.10.20.10-1.10.20.10
197935988	6ryu-assembly1	G	H	72775	1153	0	0	0.699	1.10.20.10-1.10.20.10	1.0	GO:0031507,GO:0030527	1-1	1.10-1.10	1.10.20-1.10.20	1.10.20.10-1.10.20.10
198007798	6s01-assembly1	A	B	67256	1153	0	0	0.661	1.10.20.10-1.10.20.10	1.0	GO:0030527,GO:0006334	1-1	1.10-1.10	1.10.20-1.10.20	1.10.20.10-1.10.20.10
198007811	6s01-assembly1	B	H	67254	67818	0	0	0.667	1.10.20.10-1.10.20.10	1.0	GO:0006334,GO:0030527	1-1	1.10-1.10	1.10.20-1.10.20	1.10.20.10-1.10.20.10
198007813	6s01-assembly1	C	D	104013	1153	0	0	0.693	1.10.20.10-1.10.20.10	1.0	GO:0031507,GO:0030527	1-1	1.10-1.10	1.10.20-1.10.20	1.10.20.10-1.10.20.10
198007820	6s01-assembly1	D	F	67254	67818	0	0	0.632	1.10.20.10-1.10.20.10	1.0	GO:0030527,GO:0006334	1-1	1.10-1.10	1.10.20-1.10.20	1.10.20.10-1.10.20.10
198007824	6s01-assembly1	E	F	67256	1153	0	0	0.636	1.10.20.10-1.10.20.10	1.0	GO:0030527,GO:0006334	1-1	1.10-1.10	1.10.20-1.10.20	1.10.20.10-1.10.20.10
198007831	6s01-assembly1	G	H	104013	1153	1	0	0.692	1.10.20.10-1.10.20.10	1.0	GO:0031507,GO:0030527	1-1	1.10-1.10	1.10.20-1.10.20	1.10.20.10-1.10.20.10
198114354	6s30-assembly1	A	A-2	5118	26380	0	0	0.437	3.30.930.10-3.30.930.10	1.0	GO:0006434	3-3	3.30-3.30	3.30.930-3.30.930	3.30.930.10-3.30.930.10
198117972	6s41-assembly1	A	B	65402	29317	0	0	0.234	1.10.565.10-1.10.565.10	1.0		1-1	1.10-1.10	1.10.565-1.10.565	1.10.565.10-1.10.565.10
198122526	6s4a-assembly1	A	B	145540	17482	0	0	0.375	3.40.50.0860-3.40.50.0860	1.0	GO:0046653	3-3	3.40-3.40	3.40.50-3.40.50	3.40.50.0860-3.40.50.0860
198122529	6s4f-assembly1	A	B	145540	17482	0	0	0.381	3.40.50.0860-3.40.50.0860	1.0	GO:0046653	3-3	3.40-3.40	3.40.50-3.40.50	3.40.50.0860-3.40.50.0860
198336121	6s53-assembly1	C	A	11481	15950	0	0	0.282	3.10.110.10-3.30.40.10	1.0	GO:0050852,GO:0044790	3-3	3.10-3.30	3.10.110-3.30.40	3.10.110.10-3.30.40.10
198336113	6s53-assembly1	E	B	11481	15950	0	0	0.273	3.10.110.10-3.30.40.10	1.0	GO:0050852,GO:0044790	3-3	3.10-3.30	3.10.110-3.30.40	3.10.110.10-3.30.40.10
198336136	6s53-assembly2	I	G	11481	15950	0	0	0.292	3.10.110.10-3.30.40.10	1.0	GO:0050852,GO:0044790	3-3	3.10-3.30	3.10.110-3.30.40	3.10.110.10-3.30.40.10
198336128	6s53-assembly2	K	H	11481	15950	0	0	0.292	3.10.110.10-3.30.40.10	1.0	GO:0050852,GO:0044790	3-3	3.10-3.30	3.10.110-3.30.40	3.10.110.10-3.30.40.10
198502876	6s61-assembly1	A	F	49660	67573	0	0	0.8	1.20.1260.10-1.20.1260.10	1.0	GO:0110076	1-1	1.20-1.20	1.20.1260-1.20.1260	1.20.1260.10-1.20.1260.10
198502891	6s61-assembly1	A	U	49660	67573	0	0	0.811	1.20.1260.10-1.20.1260.10	1.0	GO:0110076	1-1	1.20-1.20	1.20.1260-1.20.1260	1.20.1260.10-1.20.1260.10
198502902	6s61-assembly1	B	J	49660	67573	0	0	0.811	1.20.1260.10-1.20.1260.10	1.0	GO:0110076	1-1	1.20-1.20	1.20.1260-1.20.1260	1.20.1260.10-1.20.1260.10
198502914	6s61-assembly1	B	V	49660	67573	0	0	0.811	1.20.1260.10-1.20.1260.10	1.0	GO:0110076	1-1	1.20-1.20	1.20.1260-1.20.1260	1.20.1260.10-1.20.1260.10
198502926	6s61-assembly1	C	M	49660	67573	0	0	0.811	1.20.1260.10-1.20.1260.10	1.0	GO:0110076	1-1	1.20-1.20	1.20.1260-1.20.1260	1.20.1260.10-1.20.1260.10
198502929	6s61-assembly1	C	P	49660	67573	0	0	0.811	1.20.1260.10-1.20.1260.10	1.0	GO:0110076	1-1	1.20-1.20	1.20.1260-1.20.1260	1.20.1260.10-1.20.1260.10
198502942	6s61-assembly1	D	I	49660	67573	0	0	0.811	1.20.1260.10-1.20.1260.10	1.0	GO:0110076	1-1	1.20-1.20	1.20.1260-1.20.1260	1.20.1260.10-1.20.1260.10
198502944	6s61-assembly1	D	K	49660	67573	0	0	0.811	1.20.1260.10-1.20.1260.10	1.0	GO:0110076	1-1	1.20-1.20	1.20.1260-1.20.1260	1.20.1260.10-1.20.1260.10
198502967	6s61-assembly1	E	O	49660	67573	0	0	0.811	1.20.1260.10-1.20.1260.10	1.0	GO:0110076	1-1	1.20-1.20	1.20.1260-1.20.1260	1.20.1260.10-1.20.1260.10
198502971	6s61-assembly1	E	S	49660	67573	0	0	0.811	1.20.1260.10-1.20.1260.10	1.0	GO:0110076	1-1	1.20-1.20	1.20.1260-1.20.1260	1.20.1260.10-1.20.1260.10
198502991	6s61-assembly1	F	U	49660	67573	0	0	0.811	1.20.1260.10-1.20.1260.10	1.0	GO:0110076	1-1	1.20-1.20	1.20.1260-1.20.1260	1.20.1260.10-1.20.1260.10
198503004	6s61-assembly1	G	Q	49660	67573	0	0	0.811	1.20.1260.10-1.20.1260.10	1.0	GO:0110076	1-1	1.20-1.20	1.20.1260-1.20.1260	1.20.1260.10-1.20.1260.10
198503005	6s61-assembly1	G	R	49660	67573	0	0	0.811	1.20.1260.10-1.20.1260.10	1.0	GO:0110076	1-1	1.20-1.20	1.20.1260-1.20.1260	1.20.1260.10-1.20.1260.10
198503023	6s61-assembly1	H	T	49660	67573	0	0	0.811	1.20.1260.10-1.20.1260.10	1.0	GO:0110076	1-1	1.20-1.20	1.20.1260-1.20.1260	1.20.1260.10-1.20.1260.10
198503027	6s61-assembly1	H	X	49660	67573	0	0	0.811	1.20.1260.10-1.20.1260.10	1.0	GO:0110076	1-1	1.20-1.20	1.20.1260-1.20.1260	1.20.1260.10-1.20.1260.10
198503029	6s61-assembly1	I	K	49660	67573	0	0	0.811	1.20.1260.10-1.20.1260.10	1.0	GO:0110076	1-1	1.20-1.20	1.20.1260-1.20.1260	1.20.1260.10-1.20.1260.10
198503054	6s61-assembly1	J	V	49660	67573	0	0	0.811	1.20.1260.10-1.20.1260.10	1.0	GO:0110076	1-1	1.20-1.20	1.20.1260-1.20.1260	1.20.1260.10-1.20.1260.10
198503071	6s61-assembly1	L	N	49660	67573	0	0	0.811	1.20.1260.10-1.20.1260.10	1.0	GO:0110076	1-1	1.20-1.20	1.20.1260-1.20.1260	1.20.1260.10-1.20.1260.10
198503080	6s61-assembly1	L	W	49660	67573	0	0	0.811	1.20.1260.10-1.20.1260.10	1.0	GO:0110076	1-1	1.20-1.20	1.20.1260-1.20.1260	1.20.1260.10-1.20.1260.10
198503084	6s61-assembly1	M	P	49660	67573	0	0	0.811	1.20.1260.10-1.20.1260.10	1.0	GO:0110076	1-1	1.20-1.20	1.20.1260-1.20.1260	1.20.1260.10-1.20.1260.10
198503101	6s61-assembly1	N	W	49660	67573	0	0	0.811	1.20.1260.10-1.20.1260.10	1.0	GO:0110076	1-1	1.20-1.20	1.20.1260-1.20.1260	1.20.1260.10-1.20.1260.10
198503106	6s61-assembly1	O	S	49660	67573	0	0	0.811	1.20.1260.10-1.20.1260.10	1.0	GO:0110076	1-1	1.20-1.20	1.20.1260-1.20.1260	1.20.1260.10-1.20.1260.10
198503120	6s61-assembly1	Q	R	49660	67573	0	0	0.811	1.20.1260.10-1.20.1260.10	1.0	GO:0110076	1-1	1.20-1.20	1.20.1260-1.20.1260	1.20.1260.10-1.20.1260.10
198503141	6s61-assembly1	T	X	49660	67573	0	0	0.811	1.20.1260.10-1.20.1260.10	1.0	GO:0110076	1-1	1.20-1.20	1.20.1260-1.20.1260	1.20.1260.10-1.20.1260.10
200173600	6s84-assembly1	A	C	58630	31120	0	0	0.776	3.30.420.40-3.30.420.40	1.0	GO:0002949	3-3	3.30-3.30	3.30.420-3.30.420	3.30.420.40-3.30.420.40
200173608	6s84-assembly1	D	F	58630	31120	1	0	0.762	3.30.420.40-3.30.420.40	1.0	GO:0002949	3-3	3.30-3.30	3.30.420-3.30.420	3.30.420.40-3.30.420.40
200174917	6s8q-assembly1	B	J	95599	32021	0	0	0.44	2.60.40.150-3.40.140.10	1.0	GO:0000388,GO:0000244	2-3	2.60-3.40	2.60.40-3.40.140	2.60.40.150-3.40.140.10
200181943	6s9i-assembly1	B	J	95599	32021	0	0	0.414	2.60.40.150-3.40.140.10	1.0	GO:0000388,GO:0000244	2-3	2.60-3.40	2.60.40-3.40.140	2.60.40.150-3.40.140.10
200182732	6sae-assembly1	A	A-2	98516	12616	0	0	0.635	1.20.120.70-1.20.120.70	1.0	GO:0005198	1-1	1.20-1.20	1.20.120-1.20.120	1.20.120.70-1.20.120.70
200183047	6sae-assembly1	A-10	A-11	98516	12616	0	0	0.635	1.20.120.70-1.20.120.70	1.0	GO:0005198	1-1	1.20-1.20	1.20.120-1.20.120	1.20.120.70-1.20.120.70
200183077	6sae-assembly1	A-11	A-12	98516	12616	0	0	0.635	1.20.120.70-1.20.120.70	1.0	GO:0005198	1-1	1.20-1.20	1.20.120-1.20.120	1.20.120.70-1.20.120.70
200183106	6sae-assembly1	A-12	A-13	98516	12616	0	0	0.635	1.20.120.70-1.20.120.70	1.0	GO:0005198	1-1	1.20-1.20	1.20.120-1.20.120	1.20.120.70-1.20.120.70
200183134	6sae-assembly1	A-13	A-14	98516	12616	0	0	0.635	1.20.120.70-1.20.120.70	1.0	GO:0005198	1-1	1.20-1.20	1.20.120-1.20.120	1.20.120.70-1.20.120.70
200183161	6sae-assembly1	A-14	A-15	98516	12616	0	0	0.635	1.20.120.70-1.20.120.70	1.0	GO:0005198	1-1	1.20-1.20	1.20.120-1.20.120	1.20.120.70-1.20.120.70
200183187	6sae-assembly1	A-15	A-16	98516	12616	0	0	0.635	1.20.120.70-1.20.120.70	1.0	GO:0005198	1-1	1.20-1.20	1.20.120-1.20.120	1.20.120.70-1.20.120.70
200183212	6sae-assembly1	A-16	A-17	98516	12616	0	0	0.635	1.20.120.70-1.20.120.70	1.0	GO:0005198	1-1	1.20-1.20	1.20.120-1.20.120	1.20.120.70-1.20.120.70
200183236	6sae-assembly1	A-17	A-18	98516	12616	0	0	0.635	1.20.120.70-1.20.120.70	1.0	GO:0005198	1-1	1.20-1.20	1.20.120-1.20.120	1.20.120.70-1.20.120.70
200183259	6sae-assembly1	A-18	A-19	98516	12616	0	0	0.635	1.20.120.70-1.20.120.70	1.0	GO:0005198	1-1	1.20-1.20	1.20.120-1.20.120	1.20.120.70-1.20.120.70
200183281	6sae-assembly1	A-19	A-20	98516	12616	0	0	0.635	1.20.120.70-1.20.120.70	1.0	GO:0005198	1-1	1.20-1.20	1.20.120-1.20.120	1.20.120.70-1.20.120.70
200182771	6sae-assembly1	A-2	A-3	98516	12616	0	0	0.635	1.20.120.70-1.20.120.70	1.0	GO:0005198	1-1	1.20-1.20	1.20.120-1.20.120	1.20.120.70-1.20.120.70
200183302	6sae-assembly1	A-20	A-21	98516	12616	0	0	0.635	1.20.120.70-1.20.120.70	1.0	GO:0005198	1-1	1.20-1.20	1.20.120-1.20.120	1.20.120.70-1.20.120.70
200183322	6sae-assembly1	A-21	A-22	98516	12616	0	0	0.635	1.20.120.70-1.20.120.70	1.0	GO:0005198	1-1	1.20-1.20	1.20.120-1.20.120	1.20.120.70-1.20.120.70
200183341	6sae-assembly1	A-22	A-23	98516	12616	0	0	0.635	1.20.120.70-1.20.120.70	1.0	GO:0005198	1-1	1.20-1.20	1.20.120-1.20.120	1.20.120.70-1.20.120.70
200183359	6sae-assembly1	A-23	A-24	98516	12616	0	0	0.635	1.20.120.70-1.20.120.70	1.0	GO:0005198	1-1	1.20-1.20	1.20.120-1.20.120	1.20.120.70-1.20.120.70
200183376	6sae-assembly1	A-24	A-25	98516	12616	0	0	0.635	1.20.120.70-1.20.120.70	1.0	GO:0005198	1-1	1.20-1.20	1.20.120-1.20.120	1.20.120.70-1.20.120.70
200183392	6sae-assembly1	A-25	A-26	98516	12616	0	0	0.635	1.20.120.70-1.20.120.70	1.0	GO:0005198	1-1	1.20-1.20	1.20.120-1.20.120	1.20.120.70-1.20.120.70
200183407	6sae-assembly1	A-26	A-27	98516	12616	0	0	0.635	1.20.120.70-1.20.120.70	1.0	GO:0005198	1-1	1.20-1.20	1.20.120-1.20.120	1.20.120.70-1.20.120.70
200183421	6sae-assembly1	A-27	A-28	98516	12616	0	0	0.635	1.20.120.70-1.20.120.70	1.0	GO:0005198	1-1	1.20-1.20	1.20.120-1.20.120	1.20.120.70-1.20.120.70
200183434	6sae-assembly1	A-28	A-29	98516	12616	0	0	0.635	1.20.120.70-1.20.120.70	1.0	GO:0005198	1-1	1.20-1.20	1.20.120-1.20.120	1.20.120.70-1.20.120.70
200183446	6sae-assembly1	A-29	A-30	98516	12616	0	0	0.635	1.20.120.70-1.20.120.70	1.0	GO:0005198	1-1	1.20-1.20	1.20.120-1.20.120	1.20.120.70-1.20.120.70
200182809	6sae-assembly1	A-3	A-4	98516	12616	0	0	0.635	1.20.120.70-1.20.120.70	1.0	GO:0005198	1-1	1.20-1.20	1.20.120-1.20.120	1.20.120.70-1.20.120.70
200183457	6sae-assembly1	A-30	A-31	98516	12616	0	0	0.635	1.20.120.70-1.20.120.70	1.0	GO:0005198	1-1	1.20-1.20	1.20.120-1.20.120	1.20.120.70-1.20.120.70
200183467	6sae-assembly1	A-31	A-32	98516	12616	0	0	0.635	1.20.120.70-1.20.120.70	1.0	GO:0005198	1-1	1.20-1.20	1.20.120-1.20.120	1.20.120.70-1.20.120.70
200183476	6sae-assembly1	A-32	A-33	98516	12616	0	0	0.635	1.20.120.70-1.20.120.70	1.0	GO:0005198	1-1	1.20-1.20	1.20.120-1.20.120	1.20.120.70-1.20.120.70
200183484	6sae-assembly1	A-33	A-34	98516	12616	0	0	0.635	1.20.120.70-1.20.120.70	1.0	GO:0005198	1-1	1.20-1.20	1.20.120-1.20.120	1.20.120.70-1.20.120.70
200183491	6sae-assembly1	A-34	A-35	98516	12616	0	0	0.635	1.20.120.70-1.20.120.70	1.0	GO:0005198	1-1	1.20-1.20	1.20.120-1.20.120	1.20.120.70-1.20.120.70
200183497	6sae-assembly1	A-35	A-36	98516	12616	0	0	0.635	1.20.120.70-1.20.120.70	1.0	GO:0005198	1-1	1.20-1.20	1.20.120-1.20.120	1.20.120.70-1.20.120.70
200183502	6sae-assembly1	A-36	A-37	98516	12616	0	0	0.635	1.20.120.70-1.20.120.70	1.0	GO:0005198	1-1	1.20-1.20	1.20.120-1.20.120	1.20.120.70-1.20.120.70
200183506	6sae-assembly1	A-37	A-38	98516	12616	0	0	0.635	1.20.120.70-1.20.120.70	1.0	GO:0005198	1-1	1.20-1.20	1.20.120-1.20.120	1.20.120.70-1.20.120.70
200183509	6sae-assembly1	A-38	A-39	98516	12616	0	0	0.635	1.20.120.70-1.20.120.70	1.0	GO:0005198	1-1	1.20-1.20	1.20.120-1.20.120	1.20.120.70-1.20.120.70
200183511	6sae-assembly1	A-39	A-40	98516	12616	0	0	0.635	1.20.120.70-1.20.120.70	1.0	GO:0005198	1-1	1.20-1.20	1.20.120-1.20.120	1.20.120.70-1.20.120.70
200182846	6sae-assembly1	A-4	A-5	98516	12616	0	0	0.635	1.20.120.70-1.20.120.70	1.0	GO:0005198	1-1	1.20-1.20	1.20.120-1.20.120	1.20.120.70-1.20.120.70
200182882	6sae-assembly1	A-5	A-6	98516	12616	0	0	0.635	1.20.120.70-1.20.120.70	1.0	GO:0005198	1-1	1.20-1.20	1.20.120-1.20.120	1.20.120.70-1.20.120.70
200182917	6sae-assembly1	A-6	A-7	98516	12616	0	0	0.635	1.20.120.70-1.20.120.70	1.0	GO:0005198	1-1	1.20-1.20	1.20.120-1.20.120	1.20.120.70-1.20.120.70
200182951	6sae-assembly1	A-7	A-8	98516	12616	0	0	0.635	1.20.120.70-1.20.120.70	1.0	GO:0005198	1-1	1.20-1.20	1.20.120-1.20.120	1.20.120.70-1.20.120.70
200182984	6sae-assembly1	A-8	A-9	98516	12616	0	0	0.635	1.20.120.70-1.20.120.70	1.0	GO:0005198	1-1	1.20-1.20	1.20.120-1.20.120	1.20.120.70-1.20.120.70
200183016	6sae-assembly1	A-9	A-10	98516	12616	0	0	0.635	1.20.120.70-1.20.120.70	1.0	GO:0005198	1-1	1.20-1.20	1.20.120-1.20.120	1.20.120.70-1.20.120.70
200183512	6sag-assembly1	A	A-2	98516	12616	0	0	0.573	1.20.120.70-1.20.120.70	1.0	GO:0005198	1-1	1.20-1.20	1.20.120-1.20.120	1.20.120.70-1.20.120.70
200183827	6sag-assembly1	A-10	A-11	98516	12616	0	0	0.573	1.20.120.70-1.20.120.70	1.0	GO:0005198	1-1	1.20-1.20	1.20.120-1.20.120	1.20.120.70-1.20.120.70
200183857	6sag-assembly1	A-11	A-12	98516	12616	0	0	0.573	1.20.120.70-1.20.120.70	1.0	GO:0005198	1-1	1.20-1.20	1.20.120-1.20.120	1.20.120.70-1.20.120.70
200183886	6sag-assembly1	A-12	A-13	98516	12616	0	0	0.573	1.20.120.70-1.20.120.70	1.0	GO:0005198	1-1	1.20-1.20	1.20.120-1.20.120	1.20.120.70-1.20.120.70
200183914	6sag-assembly1	A-13	A-14	98516	12616	0	0	0.573	1.20.120.70-1.20.120.70	1.0	GO:0005198	1-1	1.20-1.20	1.20.120-1.20.120	1.20.120.70-1.20.120.70
200183941	6sag-assembly1	A-14	A-15	98516	12616	0	0	0.573	1.20.120.70-1.20.120.70	1.0	GO:0005198	1-1	1.20-1.20	1.20.120-1.20.120	1.20.120.70-1.20.120.70
200183967	6sag-assembly1	A-15	A-16	98516	12616	0	0	0.573	1.20.120.70-1.20.120.70	1.0	GO:0005198	1-1	1.20-1.20	1.20.120-1.20.120	1.20.120.70-1.20.120.70
200183992	6sag-assembly1	A-16	A-17	98516	12616	0	0	0.573	1.20.120.70-1.20.120.70	1.0	GO:0005198	1-1	1.20-1.20	1.20.120-1.20.120	1.20.120.70-1.20.120.70
200184016	6sag-assembly1	A-17	A-18	98516	12616	0	0	0.573	1.20.120.70-1.20.120.70	1.0	GO:0005198	1-1	1.20-1.20	1.20.120-1.20.120	1.20.120.70-1.20.120.70
200184039	6sag-assembly1	A-18	A-19	98516	12616	0	0	0.573	1.20.120.70-1.20.120.70	1.0	GO:0005198	1-1	1.20-1.20	1.20.120-1.20.120	1.20.120.70-1.20.120.70
200184061	6sag-assembly1	A-19	A-20	98516	12616	0	0	0.573	1.20.120.70-1.20.120.70	1.0	GO:0005198	1-1	1.20-1.20	1.20.120-1.20.120	1.20.120.70-1.20.120.70
200183551	6sag-assembly1	A-2	A-3	98516	12616	0	0	0.573	1.20.120.70-1.20.120.70	1.0	GO:0005198	1-1	1.20-1.20	1.20.120-1.20.120	1.20.120.70-1.20.120.70
200184082	6sag-assembly1	A-20	A-21	98516	12616	0	0	0.573	1.20.120.70-1.20.120.70	1.0	GO:0005198	1-1	1.20-1.20	1.20.120-1.20.120	1.20.120.70-1.20.120.70
200184102	6sag-assembly1	A-21	A-22	98516	12616	0	0	0.573	1.20.120.70-1.20.120.70	1.0	GO:0005198	1-1	1.20-1.20	1.20.120-1.20.120	1.20.120.70-1.20.120.70
200184121	6sag-assembly1	A-22	A-23	98516	12616	0	0	0.573	1.20.120.70-1.20.120.70	1.0	GO:0005198	1-1	1.20-1.20	1.20.120-1.20.120	1.20.120.70-1.20.120.70
200184139	6sag-assembly1	A-23	A-24	98516	12616	0	0	0.573	1.20.120.70-1.20.120.70	1.0	GO:0005198	1-1	1.20-1.20	1.20.120-1.20.120	1.20.120.70-1.20.120.70
200184156	6sag-assembly1	A-24	A-25	98516	12616	0	0	0.573	1.20.120.70-1.20.120.70	1.0	GO:0005198	1-1	1.20-1.20	1.20.120-1.20.120	1.20.120.70-1.20.120.70
200184172	6sag-assembly1	A-25	A-26	98516	12616	0	0	0.573	1.20.120.70-1.20.120.70	1.0	GO:0005198	1-1	1.20-1.20	1.20.120-1.20.120	1.20.120.70-1.20.120.70
200184187	6sag-assembly1	A-26	A-27	98516	12616	0	0	0.573	1.20.120.70-1.20.120.70	1.0	GO:0005198	1-1	1.20-1.20	1.20.120-1.20.120	1.20.120.70-1.20.120.70
200184201	6sag-assembly1	A-27	A-28	98516	12616	0	0	0.573	1.20.120.70-1.20.120.70	1.0	GO:0005198	1-1	1.20-1.20	1.20.120-1.20.120	1.20.120.70-1.20.120.70
200184214	6sag-assembly1	A-28	A-29	98516	12616	0	0	0.573	1.20.120.70-1.20.120.70	1.0	GO:0005198	1-1	1.20-1.20	1.20.120-1.20.120	1.20.120.70-1.20.120.70
200184226	6sag-assembly1	A-29	A-30	98516	12616	0	0	0.573	1.20.120.70-1.20.120.70	1.0	GO:0005198	1-1	1.20-1.20	1.20.120-1.20.120	1.20.120.70-1.20.120.70
200183589	6sag-assembly1	A-3	A-4	98516	12616	0	0	0.573	1.20.120.70-1.20.120.70	1.0	GO:0005198	1-1	1.20-1.20	1.20.120-1.20.120	1.20.120.70-1.20.120.70
200184237	6sag-assembly1	A-30	A-31	98516	12616	0	0	0.573	1.20.120.70-1.20.120.70	1.0	GO:0005198	1-1	1.20-1.20	1.20.120-1.20.120	1.20.120.70-1.20.120.70
200184247	6sag-assembly1	A-31	A-32	98516	12616	0	0	0.573	1.20.120.70-1.20.120.70	1.0	GO:0005198	1-1	1.20-1.20	1.20.120-1.20.120	1.20.120.70-1.20.120.70
200184256	6sag-assembly1	A-32	A-33	98516	12616	0	0	0.573	1.20.120.70-1.20.120.70	1.0	GO:0005198	1-1	1.20-1.20	1.20.120-1.20.120	1.20.120.70-1.20.120.70
200184264	6sag-assembly1	A-33	A-34	98516	12616	0	0	0.573	1.20.120.70-1.20.120.70	1.0	GO:0005198	1-1	1.20-1.20	1.20.120-1.20.120	1.20.120.70-1.20.120.70
200184271	6sag-assembly1	A-34	A-35	98516	12616	0	0	0.573	1.20.120.70-1.20.120.70	1.0	GO:0005198	1-1	1.20-1.20	1.20.120-1.20.120	1.20.120.70-1.20.120.70
200184277	6sag-assembly1	A-35	A-36	98516	12616	0	0	0.573	1.20.120.70-1.20.120.70	1.0	GO:0005198	1-1	1.20-1.20	1.20.120-1.20.120	1.20.120.70-1.20.120.70
200184282	6sag-assembly1	A-36	A-37	98516	12616	0	0	0.573	1.20.120.70-1.20.120.70	1.0	GO:0005198	1-1	1.20-1.20	1.20.120-1.20.120	1.20.120.70-1.20.120.70
200184286	6sag-assembly1	A-37	A-38	98516	12616	0	0	0.573	1.20.120.70-1.20.120.70	1.0	GO:0005198	1-1	1.20-1.20	1.20.120-1.20.120	1.20.120.70-1.20.120.70
200184289	6sag-assembly1	A-38	A-39	98516	12616	0	0	0.573	1.20.120.70-1.20.120.70	1.0	GO:0005198	1-1	1.20-1.20	1.20.120-1.20.120	1.20.120.70-1.20.120.70
200184291	6sag-assembly1	A-39	A-40	98516	12616	0	0	0.573	1.20.120.70-1.20.120.70	1.0	GO:0005198	1-1	1.20-1.20	1.20.120-1.20.120	1.20.120.70-1.20.120.70
200183626	6sag-assembly1	A-4	A-5	98516	12616	0	0	0.573	1.20.120.70-1.20.120.70	1.0	GO:0005198	1-1	1.20-1.20	1.20.120-1.20.120	1.20.120.70-1.20.120.70
200183662	6sag-assembly1	A-5	A-6	98516	12616	0	0	0.573	1.20.120.70-1.20.120.70	1.0	GO:0005198	1-1	1.20-1.20	1.20.120-1.20.120	1.20.120.70-1.20.120.70
200183697	6sag-assembly1	A-6	A-7	98516	12616	0	0	0.573	1.20.120.70-1.20.120.70	1.0	GO:0005198	1-1	1.20-1.20	1.20.120-1.20.120	1.20.120.70-1.20.120.70
200183731	6sag-assembly1	A-7	A-8	98516	12616	0	0	0.573	1.20.120.70-1.20.120.70	1.0	GO:0005198	1-1	1.20-1.20	1.20.120-1.20.120	1.20.120.70-1.20.120.70
200183764	6sag-assembly1	A-8	A-9	98516	12616	0	0	0.573	1.20.120.70-1.20.120.70	1.0	GO:0005198	1-1	1.20-1.20	1.20.120-1.20.120	1.20.120.70-1.20.120.70
200183796	6sag-assembly1	A-9	A-10	98516	12616	0	0	0.573	1.20.120.70-1.20.120.70	1.0	GO:0005198	1-1	1.20-1.20	1.20.120-1.20.120	1.20.120.70-1.20.120.70
200184298	6sat-assembly1	A	B	58810	73463	1	0	0.936	3.30.110.150-3.30.110.150	1.0	GO:0043093	3-3	3.30-3.30	3.30.110-3.30.110	3.30.110.150-3.30.110.150
200666066	6sc2-assembly1	G	H	100840	7878	0	0	0.493	3.30.450.30-3.30.450.30	1.0	GO:0007632	3-3	3.30-3.30	3.30.450-3.30.450	3.30.450.30-3.30.450.30
200666079	6sc2-assembly1	I	J	68062	26859	0	0	0.29	3.30.740.10-3.30.740.10	1.0	GO:0021762	3-3	3.30-3.30	3.30.740-3.30.740	3.30.740.10-3.30.740.10
200666088	6sc2-assembly1	K	L	68062	26859	0	0	0.294	3.30.740.10-3.30.740.10	1.0	GO:0021762	3-3	3.30-3.30	3.30.740-3.30.740	3.30.740.10-3.30.740.10
200666093	6sc2-assembly1	M	N	68062	26859	0	0	0.295	3.30.740.10-3.30.740.10	1.0	GO:0021762	3-3	3.30-3.30	3.30.740-3.30.740	3.30.740.10-3.30.740.10
200698880	6scp-assembly1	A	B	58810	73463	0	0	0.863	3.30.110.150-3.30.110.150	1.0	GO:0043093	3-3	3.30-3.30	3.30.110-3.30.110	3.30.110.150-3.30.110.150
200698881	6scq-assembly1	A	A-2	180909	73463	0	0	0.92	3.30.110.150-3.30.110.150	1.0	GO:0043093	3-3	3.30-3.30	3.30.110-3.30.110	3.30.110.150-3.30.110.150
200698882	6scq-assembly2	B	B-3	180909	73463	0	0	0.923	3.30.110.150-3.30.110.150	1.0	GO:0043093	3-3	3.30-3.30	3.30.110-3.30.110	3.30.110.150-3.30.110.150
200698898	6scs-assembly1	A	B	180909	73463	1	0	0.917	3.30.110.150-3.30.110.150	1.0	GO:0043093	3-3	3.30-3.30	3.30.110-3.30.110	3.30.110.150-3.30.110.150
200698904	6scs-assembly2	D	E	180909	73463	0	0	0.88	3.30.110.150-3.30.110.150	1.0	GO:0043093	3-3	3.30-3.30	3.30.110-3.30.110	3.30.110.150-3.30.110.150
200716970	6se0-assembly1	A	B	67256	1153	0	0	0.692	1.10.20.10-1.10.20.10	1.0	GO:0071459,GO:0032200	1-1	1.10-1.10	1.10.20-1.10.20	1.10.20.10-1.10.20.10
200716982	6se0-assembly1	B	H	67254	67818	0	0	0.682	1.10.20.10-1.10.20.10	1.0	GO:0032200,GO:0006334	1-1	1.10-1.10	1.10.20-1.10.20	1.10.20.10-1.10.20.10
200716983	6se0-assembly1	C	D	72775	1153	0	0	0.698	1.10.20.10-1.10.20.10	1.0	GO:0031507,GO:0006334	1-1	1.10-1.10	1.10.20-1.10.20	1.10.20.10-1.10.20.10
200716989	6se0-assembly1	D	F	67254	67818	0	0	0.697	1.10.20.10-1.10.20.10	1.0	GO:0006334,GO:0032200	1-1	1.10-1.10	1.10.20-1.10.20	1.10.20.10-1.10.20.10
200716992	6se0-assembly1	E	F	75625	1153	0	0	0.679	1.10.20.10-1.10.20.10	1.0	GO:0071459,GO:0032200	1-1	1.10-1.10	1.10.20-1.10.20	1.10.20.10-1.10.20.10
200716997	6se0-assembly1	G	H	72775	1153	0	0	0.718	1.10.20.10-1.10.20.10	1.0	GO:0031507,GO:0006334	1-1	1.10-1.10	1.10.20-1.10.20	1.10.20.10-1.10.20.10
200717002	6se6-assembly1	A	B	67256	1153	0	0	0.674	1.10.20.10-1.10.20.10	1.0	GO:0071459,GO:0032200	1-1	1.10-1.10	1.10.20-1.10.20	1.10.20.10-1.10.20.10
200717015	6se6-assembly1	B	H	67254	67818	0	0	0.629	1.10.20.10-1.10.20.10	1.0	GO:0032200,GO:0006334	1-1	1.10-1.10	1.10.20-1.10.20	1.10.20.10-1.10.20.10
200717017	6se6-assembly1	C	D	182029	1153	0	0	0.689	1.10.20.10-1.10.20.10	1.0	GO:0031507,GO:0006334	1-1	1.10-1.10	1.10.20-1.10.20	1.10.20.10-1.10.20.10
200717024	6se6-assembly1	D	F	67254	67818	0	0	0.625	1.10.20.10-1.10.20.10	1.0	GO:0006334,GO:0032200	1-1	1.10-1.10	1.10.20-1.10.20	1.10.20.10-1.10.20.10
200717028	6se6-assembly1	E	F	67256	1153	0	0	0.636	1.10.20.10-1.10.20.10	1.0	GO:0071459,GO:0032200	1-1	1.10-1.10	1.10.20-1.10.20	1.10.20.10-1.10.20.10
200717035	6se6-assembly1	G	H	72775	1153	0	0	0.713	1.10.20.10-1.10.20.10	1.0	GO:0031507,GO:0006334	1-1	1.10-1.10	1.10.20-1.10.20	1.10.20.10-1.10.20.10
200717080	6sef-assembly1	A	B	138218	1153	0	0	0.666	1.10.20.10-1.10.20.10	1.0	GO:0071459,GO:0032200	1-1	1.10-1.10	1.10.20-1.10.20	1.10.20.10-1.10.20.10
200717095	6sef-assembly1	C	D	71614	1153	0	0	0.675	1.10.20.10-1.10.20.10	1.0	GO:0031507,GO:0006334	1-1	1.10-1.10	1.10.20-1.10.20	1.10.20.10-1.10.20.10
200717102	6sef-assembly1	D	F	67254	67818	0	0	0.682	1.10.20.10-1.10.20.10	1.0	GO:0006334,GO:0032200	1-1	1.10-1.10	1.10.20-1.10.20	1.10.20.10-1.10.20.10
200717106	6sef-assembly1	E	F	138218	1153	0	0	0.671	1.10.20.10-1.10.20.10	1.0	GO:0071459,GO:0032200	1-1	1.10-1.10	1.10.20-1.10.20	1.10.20.10-1.10.20.10
200717113	6sef-assembly1	G	H	72775	1153	0	0	0.704	1.10.20.10-1.10.20.10	1.0	GO:0031507,GO:0006334	1-1	1.10-1.10	1.10.20-1.10.20	1.10.20.10-1.10.20.10
200717116	6seg-assembly1	A	B	4825	1153	0	0	0.678	1.10.20.10-1.10.20.10	1.0	GO:0071459,GO:0032200	1-1	1.10-1.10	1.10.20-1.10.20	1.10.20.10-1.10.20.10
200717128	6seg-assembly1	B	H	67254	67818	0	0	0.661	1.10.20.10-1.10.20.10	1.0	GO:0032200,GO:0006334	1-1	1.10-1.10	1.10.20-1.10.20	1.10.20.10-1.10.20.10
200717129	6seg-assembly1	C	D	72775	1153	0	0	0.688	1.10.20.10-1.10.20.10	1.0	GO:0031507,GO:0006334	1-1	1.10-1.10	1.10.20-1.10.20	1.10.20.10-1.10.20.10
200717135	6seg-assembly1	D	F	67254	67818	0	0	0.627	1.10.20.10-1.10.20.10	1.0	GO:0006334,GO:0032200	1-1	1.10-1.10	1.10.20-1.10.20	1.10.20.10-1.10.20.10
200717138	6seg-assembly1	E	F	182516	1153	0	0	0.683	1.10.20.10-1.10.20.10	1.0	GO:0071459,GO:0032200	1-1	1.10-1.10	1.10.20-1.10.20	1.10.20.10-1.10.20.10
200717143	6seg-assembly1	G	H	72775	1153	0	0	0.692	1.10.20.10-1.10.20.10	1.0	GO:0031507,GO:0006334	1-1	1.10-1.10	1.10.20-1.10.20	1.10.20.10-1.10.20.10
200718467	6sfx-assembly1	A	H	52163	15268	0	0	0.544	3.90.226.10-3.90.226.10	1.0	GO:0006515	3-3	3.90-3.90	3.90.226-3.90.226	3.90.226.10-3.90.226.10
200718485	6sfx-assembly1	B	N	56620	15268	0	0	0.625	3.90.226.10-3.90.226.10	1.0	GO:0006515	3-3	3.90-3.90	3.90.226-3.90.226	3.90.226.10-3.90.226.10
200718495	6sfx-assembly1	C	M	52163	15268	0	0	0.537	3.90.226.10-3.90.226.10	1.0	GO:0006515	3-3	3.90-3.90	3.90.226-3.90.226	3.90.226.10-3.90.226.10
200718504	6sfx-assembly1	D	L	56620	15268	0	0	0.596	3.90.226.10-3.90.226.10	1.0	GO:0006515	3-3	3.90-3.90	3.90.226-3.90.226	3.90.226.10-3.90.226.10
200718512	6sfx-assembly1	E	K	52163	15268	0	0	0.561	3.90.226.10-3.90.226.10	1.0	GO:0006515	3-3	3.90-3.90	3.90.226-3.90.226	3.90.226.10-3.90.226.10
200718519	6sfx-assembly1	F	J	56620	15268	0	0	0.61	3.90.226.10-3.90.226.10	1.0	GO:0006515	3-3	3.90-3.90	3.90.226-3.90.226	3.90.226.10-3.90.226.10
200718525	6sfx-assembly1	G	I	52163	15268	0	0	0.527	3.90.226.10-3.90.226.10	1.0	GO:0006515	3-3	3.90-3.90	3.90.226-3.90.226	3.90.226.10-3.90.226.10
201798643	6sgr-assembly1	A	E	86533	62463	0	0	0.244	1.25.40.20-3.30.2090.10	1.0	GO:0042908	1-3	1.25-3.30	1.25.40-3.30.2090	1.25.40.20-3.30.2090.10
201798699	6sgt-assembly1	A	E	86533	62463	0	0	0.289	1.25.40.20-3.30.2090.10	1.0	GO:0042908	1-3	1.25-3.30	1.25.40-3.30.2090	1.25.40.20-3.30.2090.10
201798701	6sgt-assembly1	B	D	86533	62463	0	0	0.308	1.25.40.20-3.30.70.1430	1.0	GO:0042908	1-3	1.25-3.30	1.25.40-3.30.70	1.25.40.20-3.30.70.1430
201798709	6sgu-assembly1	A	E	86533	62463	0	0	0.205	1.25.40.20-3.30.2090.10	1.0	GO:0042908	1-3	1.25-3.30	1.25.40-3.30.2090	1.25.40.20-3.30.2090.10
201798711	6sgu-assembly1	B	D	86533	62463	0	0	0.191	1.25.40.20-3.30.70.1430	1.0	GO:0042908	1-3	1.25-3.30	1.25.40-3.30.70	1.25.40.20-3.30.70.1430
201840723	6sho-assembly1	A	B	27239	58903	0	0	0.76	1.10.1170.10-1.10.1170.10	1.0		1-1	1.10-1.10	1.10.1170-1.10.1170	1.10.1170.10-1.10.1170.10
202172419	6sm7-assembly1	A	D	26012	48040	0	0	0.767	1.10.1040.10-1.10.1040.10	1.0	GO:0009407	1-1	1.10-1.10	1.10.1040-1.10.1040	1.10.1040.10-1.10.1040.10
202172422	6sm7-assembly1	B	C	26012	48040	0	0	0.78	1.10.1040.10-1.10.1040.10	1.0	GO:0009407	1-1	1.10-1.10	1.10.1040-1.10.1040	1.10.1040.10-1.10.1040.10
202172429	6sme-assembly1	A	D	119088	16722	0	0	0.382	3.40.50.9100-3.40.50.9100	1.0		3-3	3.40-3.40	3.40.50-3.40.50	3.40.50.9100-3.40.50.9100
202172467	6sme-assembly1	A-2	D-2	119088	16722	0	0	0.382	3.40.50.9100-3.40.50.9100	1.0		3-3	3.40-3.40	3.40.50-3.40.50	3.40.50.9100-3.40.50.9100
202172489	6sme-assembly1	A-3	D-3	119088	16722	0	0	0.382	3.40.50.9100-3.40.50.9100	1.0		3-3	3.40-3.40	3.40.50-3.40.50	3.40.50.9100-3.40.50.9100
202172446	6sme-assembly1	B	C-3	119088	16722	0	0	0.405	3.40.50.9100-3.40.50.9100	1.0		3-3	3.40-3.40	3.40.50-3.40.50	3.40.50.9100-3.40.50.9100
202172450	6sme-assembly1	C	B-2	119088	16722	0	0	0.405	3.40.50.9100-3.40.50.9100	1.0		3-3	3.40-3.40	3.40.50-3.40.50	3.40.50.9100-3.40.50.9100
202172480	6sme-assembly1	C-2	B-3	119088	16722	0	0	0.405	3.40.50.9100-3.40.50.9100	1.0		3-3	3.40-3.40	3.40.50-3.40.50	3.40.50.9100-3.40.50.9100
202172495	6smf-assembly1	A	D	170035	7935	0	0	0.416	3.40.50.9100-3.40.50.9100	1.0	GO:0019631	3-3	3.40-3.40	3.40.50-3.40.50	3.40.50.9100-3.40.50.9100
202172533	6smf-assembly1	A-2	D-2	170035	7935	0	0	0.416	3.40.50.9100-3.40.50.9100	1.0	GO:0019631	3-3	3.40-3.40	3.40.50-3.40.50	3.40.50.9100-3.40.50.9100
202172555	6smf-assembly1	A-3	D-3	170035	7935	0	0	0.416	3.40.50.9100-3.40.50.9100	1.0	GO:0019631	3-3	3.40-3.40	3.40.50-3.40.50	3.40.50.9100-3.40.50.9100
202172508	6smf-assembly1	B	C-2	170035	7935	0	0	0.421	3.40.50.9100-3.40.50.9100	1.0	GO:0019631	3-3	3.40-3.40	3.40.50-3.40.50	3.40.50.9100-3.40.50.9100
202172542	6smf-assembly1	B-2	C-3	170035	7935	0	0	0.421	3.40.50.9100-3.40.50.9100	1.0	GO:0019631	3-3	3.40-3.40	3.40.50-3.40.50	3.40.50.9100-3.40.50.9100
202172520	6smf-assembly1	C	B-3	170035	7935	0	0	0.421	3.40.50.9100-3.40.50.9100	1.0	GO:0019631	3-3	3.40-3.40	3.40.50-3.40.50	3.40.50.9100-3.40.50.9100
202172731	6smg-assembly1	A	B-44	26122	68569	0	0	0.111	2.60.120.20-2.60.120.20	1.0	GO:0019049	2-2	2.60-2.60	2.60.120-2.60.120	2.60.120.20-2.60.120.20
202180709	6smg-assembly1	A-10	B-54	26122	68569	0	0	0.111	2.60.120.20-2.60.120.20	1.0	GO:0019049	2-2	2.60-2.60	2.60.120-2.60.120	2.60.120.20-2.60.120.20
202181435	6smg-assembly1	A-11	B-35	26122	68569	0	0	0.111	2.60.120.20-2.60.120.20	1.0	GO:0019049	2-2	2.60-2.60	2.60.120-2.60.120	2.60.120.20-2.60.120.20
202182289	6smg-assembly1	A-12	B-52	26122	68569	0	0	0.111	2.60.120.20-2.60.120.20	1.0	GO:0019049	2-2	2.60-2.60	2.60.120-2.60.120	2.60.120.20-2.60.120.20
202182955	6smg-assembly1	A-13	B-26	26122	68569	0	0	0.111	2.60.120.20-2.60.120.20	1.0	GO:0019049	2-2	2.60-2.60	2.60.120-2.60.120	2.60.120.20-2.60.120.20
202183729	6smg-assembly1	A-14	B-31	26122	68569	0	0	0.111	2.60.120.20-2.60.120.20	1.0	GO:0019049	2-2	2.60-2.60	2.60.120-2.60.120	2.60.120.20-2.60.120.20
202184475	6smg-assembly1	A-15	B-33	26122	68569	0	0	0.111	2.60.120.20-2.60.120.20	1.0	GO:0019049	2-2	2.60-2.60	2.60.120-2.60.120	2.60.120.20-2.60.120.20
202185257	6smg-assembly1	A-16	B-48	26122	68569	0	0	0.111	2.60.120.20-2.60.120.20	1.0	GO:0019049	2-2	2.60-2.60	2.60.120-2.60.120	2.60.120.20-2.60.120.20
202186007	6smg-assembly1	A-17	B-59	26122	68569	0	0	0.111	2.60.120.20-2.60.120.20	1.0	GO:0019049	2-2	2.60-2.60	2.60.120-2.60.120	2.60.120.20-2.60.120.20
202186645	6smg-assembly1	A-18	B-46	26122	68569	0	0	0.111	2.60.120.20-2.60.120.20	1.0	GO:0019049	2-2	2.60-2.60	2.60.120-2.60.120	2.60.120.20-2.60.120.20
202173577	6smg-assembly1	A-2	B-19	26122	68569	0	0	0.111	2.60.120.20-2.60.120.20	1.0	GO:0019049	2-2	2.60-2.60	2.60.120-2.60.120	2.60.120.20-2.60.120.20
202188663	6smg-assembly1	A-21	B-57	26122	68569	0	0	0.111	2.60.120.20-2.60.120.20	1.0	GO:0019049	2-2	2.60-2.60	2.60.120-2.60.120	2.60.120.20-2.60.120.20
202189229	6smg-assembly1	A-22	B-42	26122	68569	0	0	0.111	2.60.120.20-2.60.120.20	1.0	GO:0019049	2-2	2.60-2.60	2.60.120-2.60.120	2.60.120.20-2.60.120.20
202189883	6smg-assembly1	A-23	B-53	26122	68569	0	0	0.111	2.60.120.20-2.60.120.20	1.0	GO:0019049	2-2	2.60-2.60	2.60.120-2.60.120	2.60.120.20-2.60.120.20
202190425	6smg-assembly1	A-24	B-40	26122	68569	0	0	0.111	2.60.120.20-2.60.120.20	1.0	GO:0019049	2-2	2.60-2.60	2.60.120-2.60.120	2.60.120.20-2.60.120.20
202192155	6smg-assembly1	A-27	B-51	26122	68569	0	0	0.111	2.60.120.20-2.60.120.20	1.0	GO:0019049	2-2	2.60-2.60	2.60.120-2.60.120	2.60.120.20-2.60.120.20
202192625	6smg-assembly1	A-28	B-36	26122	68569	0	0	0.111	2.60.120.20-2.60.120.20	1.0	GO:0019049	2-2	2.60-2.60	2.60.120-2.60.120	2.60.120.20-2.60.120.20
202193183	6smg-assembly1	A-29	B-47	26122	68569	0	0	0.111	2.60.120.20-2.60.120.20	1.0	GO:0019049	2-2	2.60-2.60	2.60.120-2.60.120	2.60.120.20-2.60.120.20
202174611	6smg-assembly1	A-3	B-45	26122	68569	0	0	0.111	2.60.120.20-2.60.120.20	1.0	GO:0019049	2-2	2.60-2.60	2.60.120-2.60.120	2.60.120.20-2.60.120.20
202193629	6smg-assembly1	A-30	B-34	26122	68569	0	0	0.111	2.60.120.20-2.60.120.20	1.0	GO:0019049	2-2	2.60-2.60	2.60.120-2.60.120	2.60.120.20-2.60.120.20
202194637	6smg-assembly1	A-32	B-49	26122	68569	0	0	0.111	2.60.120.20-2.60.120.20	1.0	GO:0019049	2-2	2.60-2.60	2.60.120-2.60.120	2.60.120.20-2.60.120.20
202196731	6smg-assembly1	A-37	B-50	26122	68569	0	0	0.111	2.60.120.20-2.60.120.20	1.0	GO:0019049	2-2	2.60-2.60	2.60.120-2.60.120	2.60.120.20-2.60.120.20
202197121	6smg-assembly1	A-38	B-55	26122	68569	0	0	0.111	2.60.120.20-2.60.120.20	1.0	GO:0019049	2-2	2.60-2.60	2.60.120-2.60.120	2.60.120.20-2.60.120.20
202175585	6smg-assembly1	A-4	B-60	26122	68569	0	0	0.111	2.60.120.20-2.60.120.20	1.0	GO:0019049	2-2	2.60-2.60	2.60.120-2.60.120	2.60.120.20-2.60.120.20
202198735	6smg-assembly1	A-43	B-56	26122	68569	0	0	0.111	2.60.120.20-2.60.120.20	1.0	GO:0019049	2-2	2.60-2.60	2.60.120-2.60.120	2.60.120.20-2.60.120.20
202176407	6smg-assembly1	A-5	B-41	26122	68569	0	0	0.111	2.60.120.20-2.60.120.20	1.0	GO:0019049	2-2	2.60-2.60	2.60.120-2.60.120	2.60.120.20-2.60.120.20
202177357	6smg-assembly1	A-6	B-58	26122	68569	0	0	0.111	2.60.120.20-2.60.120.20	1.0	GO:0019049	2-2	2.60-2.60	2.60.120-2.60.120	2.60.120.20-2.60.120.20
202178071	6smg-assembly1	A-7	B-20	26122	68569	0	0	0.111	2.60.120.20-2.60.120.20	1.0	GO:0019049	2-2	2.60-2.60	2.60.120-2.60.120	2.60.120.20-2.60.120.20
202178941	6smg-assembly1	A-8	B-25	26122	68569	0	0	0.111	2.60.120.20-2.60.120.20	1.0	GO:0019049	2-2	2.60-2.60	2.60.120-2.60.120	2.60.120.20-2.60.120.20
202179831	6smg-assembly1	A-9	B-39	26122	68569	0	0	0.111	2.60.120.20-2.60.120.20	1.0	GO:0019049	2-2	2.60-2.60	2.60.120-2.60.120	2.60.120.20-2.60.120.20
202172968	6smg-assembly1	B	A-44	26122	68569	0	0	0.111	2.60.120.20-2.60.120.20	1.0	GO:0019049	2-2	2.60-2.60	2.60.120-2.60.120	2.60.120.20-2.60.120.20
202180910	6smg-assembly1	B-10	A-54	26122	68569	0	0	0.111	2.60.120.20-2.60.120.20	1.0	GO:0019049	2-2	2.60-2.60	2.60.120-2.60.120	2.60.120.20-2.60.120.20
202181632	6smg-assembly1	B-11	A-35	26122	68569	0	0	0.111	2.60.120.20-2.60.120.20	1.0	GO:0019049	2-2	2.60-2.60	2.60.120-2.60.120	2.60.120.20-2.60.120.20
202182482	6smg-assembly1	B-12	A-52	26122	68569	0	0	0.111	2.60.120.20-2.60.120.20	1.0	GO:0019049	2-2	2.60-2.60	2.60.120-2.60.120	2.60.120.20-2.60.120.20
202183144	6smg-assembly1	B-13	A-26	26122	68569	0	0	0.111	2.60.120.20-2.60.120.20	1.0	GO:0019049	2-2	2.60-2.60	2.60.120-2.60.120	2.60.120.20-2.60.120.20
202183914	6smg-assembly1	B-14	A-31	26122	68569	0	0	0.111	2.60.120.20-2.60.120.20	1.0	GO:0019049	2-2	2.60-2.60	2.60.120-2.60.120	2.60.120.20-2.60.120.20
202184656	6smg-assembly1	B-15	A-33	26122	68569	0	0	0.111	2.60.120.20-2.60.120.20	1.0	GO:0019049	2-2	2.60-2.60	2.60.120-2.60.120	2.60.120.20-2.60.120.20
202185434	6smg-assembly1	B-16	A-48	26122	68569	0	0	0.111	2.60.120.20-2.60.120.20	1.0	GO:0019049	2-2	2.60-2.60	2.60.120-2.60.120	2.60.120.20-2.60.120.20
202186180	6smg-assembly1	B-17	A-59	26122	68569	0	0	0.111	2.60.120.20-2.60.120.20	1.0	GO:0019049	2-2	2.60-2.60	2.60.120-2.60.120	2.60.120.20-2.60.120.20
202186814	6smg-assembly1	B-18	A-46	26122	68569	0	0	0.111	2.60.120.20-2.60.120.20	1.0	GO:0019049	2-2	2.60-2.60	2.60.120-2.60.120	2.60.120.20-2.60.120.20
202173810	6smg-assembly1	B-2	A-19	26122	68569	0	0	0.111	2.60.120.20-2.60.120.20	1.0	GO:0019049	2-2	2.60-2.60	2.60.120-2.60.120	2.60.120.20-2.60.120.20
202188820	6smg-assembly1	B-21	A-57	26122	68569	0	0	0.111	2.60.120.20-2.60.120.20	1.0	GO:0019049	2-2	2.60-2.60	2.60.120-2.60.120	2.60.120.20-2.60.120.20
202189382	6smg-assembly1	B-22	A-42	26122	68569	0	0	0.111	2.60.120.20-2.60.120.20	1.0	GO:0019049	2-2	2.60-2.60	2.60.120-2.60.120	2.60.120.20-2.60.120.20
202190032	6smg-assembly1	B-23	A-53	26122	68569	0	0	0.111	2.60.120.20-2.60.120.20	1.0	GO:0019049	2-2	2.60-2.60	2.60.120-2.60.120	2.60.120.20-2.60.120.20
202190570	6smg-assembly1	B-24	A-40	26122	68569	0	0	0.111	2.60.120.20-2.60.120.20	1.0	GO:0019049	2-2	2.60-2.60	2.60.120-2.60.120	2.60.120.20-2.60.120.20
202192288	6smg-assembly1	B-27	A-51	26122	68569	0	0	0.111	2.60.120.20-2.60.120.20	1.0	GO:0019049	2-2	2.60-2.60	2.60.120-2.60.120	2.60.120.20-2.60.120.20
202192754	6smg-assembly1	B-28	A-36	26122	68569	0	0	0.111	2.60.120.20-2.60.120.20	1.0	GO:0019049	2-2	2.60-2.60	2.60.120-2.60.120	2.60.120.20-2.60.120.20
202193308	6smg-assembly1	B-29	A-47	26122	68569	0	0	0.111	2.60.120.20-2.60.120.20	1.0	GO:0019049	2-2	2.60-2.60	2.60.120-2.60.120	2.60.120.20-2.60.120.20
202174840	6smg-assembly1	B-3	A-45	26122	68569	0	0	0.111	2.60.120.20-2.60.120.20	1.0	GO:0019049	2-2	2.60-2.60	2.60.120-2.60.120	2.60.120.20-2.60.120.20
202193750	6smg-assembly1	B-30	A-34	26122	68569	0	0	0.111	2.60.120.20-2.60.120.20	1.0	GO:0019049	2-2	2.60-2.60	2.60.120-2.60.120	2.60.120.20-2.60.120.20
202194750	6smg-assembly1	B-32	A-49	26122	68569	0	0	0.111	2.60.120.20-2.60.120.20	1.0	GO:0019049	2-2	2.60-2.60	2.60.120-2.60.120	2.60.120.20-2.60.120.20
202196824	6smg-assembly1	B-37	A-50	26122	68569	0	0	0.111	2.60.120.20-2.60.120.20	1.0	GO:0019049	2-2	2.60-2.60	2.60.120-2.60.120	2.60.120.20-2.60.120.20
202197210	6smg-assembly1	B-38	A-55	26122	68569	0	0	0.111	2.60.120.20-2.60.120.20	1.0	GO:0019049	2-2	2.60-2.60	2.60.120-2.60.120	2.60.120.20-2.60.120.20
202175810	6smg-assembly1	B-4	A-60	26122	68569	0	0	0.111	2.60.120.20-2.60.120.20	1.0	GO:0019049	2-2	2.60-2.60	2.60.120-2.60.120	2.60.120.20-2.60.120.20
202198804	6smg-assembly1	B-43	A-56	26122	68569	0	0	0.111	2.60.120.20-2.60.120.20	1.0	GO:0019049	2-2	2.60-2.60	2.60.120-2.60.120	2.60.120.20-2.60.120.20
202176628	6smg-assembly1	B-5	A-41	26122	68569	0	0	0.111	2.60.120.20-2.60.120.20	1.0	GO:0019049	2-2	2.60-2.60	2.60.120-2.60.120	2.60.120.20-2.60.120.20
202177574	6smg-assembly1	B-6	A-58	26122	68569	0	0	0.111	2.60.120.20-2.60.120.20	1.0	GO:0019049	2-2	2.60-2.60	2.60.120-2.60.120	2.60.120.20-2.60.120.20
202178284	6smg-assembly1	B-7	A-20	26122	68569	0	0	0.111	2.60.120.20-2.60.120.20	1.0	GO:0019049	2-2	2.60-2.60	2.60.120-2.60.120	2.60.120.20-2.60.120.20
202179150	6smg-assembly1	B-8	A-25	26122	68569	0	0	0.111	2.60.120.20-2.60.120.20	1.0	GO:0019049	2-2	2.60-2.60	2.60.120-2.60.120	2.60.120.20-2.60.120.20
202180036	6smg-assembly1	B-9	A-39	26122	68569	0	0	0.111	2.60.120.20-2.60.120.20	1.0	GO:0019049	2-2	2.60-2.60	2.60.120-2.60.120	2.60.120.20-2.60.120.20
202201449	6smy-assembly1	A	D	26012	48040	0	0	0.78	1.10.1040.10-1.10.1040.10	1.0	GO:0009407	1-1	1.10-1.10	1.10.1040-1.10.1040	1.10.1040.10-1.10.1040.10
202201450	6smy-assembly1	B	C	26012	48040	0	0	0.793	1.10.1040.10-1.10.1040.10	1.0	GO:0009407	1-1	1.10-1.10	1.10.1040-1.10.1040	1.10.1040.10-1.10.1040.10
202201455	6smz-assembly1	A	D	26012	48040	0	0	0.793	1.10.1040.10-1.10.1040.10	1.0	GO:0009407	1-1	1.10-1.10	1.10.1040-1.10.1040	1.10.1040.10-1.10.1040.10
202201456	6smz-assembly1	C	B	26012	48040	1	0	0.793	1.10.1040.10-1.10.1040.10	1.0	GO:0009407	1-1	1.10-1.10	1.10.1040-1.10.1040	1.10.1040.10-1.10.1040.10
202221683	6snw-assembly1	A	B-44	26122	68569	0	0	0.533	2.60.120.20-2.60.120.20	1.0	GO:0019049	2-2	2.60-2.60	2.60.120-2.60.120	2.60.120.20-2.60.120.20
202234153	6snw-assembly1	A-10	B-54	26122	68569	0	0	0.533	2.60.120.20-2.60.120.20	1.0	GO:0019049	2-2	2.60-2.60	2.60.120-2.60.120	2.60.120.20-2.60.120.20
202235313	6snw-assembly1	A-11	B-35	26122	68569	0	0	0.533	2.60.120.20-2.60.120.20	1.0	GO:0019049	2-2	2.60-2.60	2.60.120-2.60.120	2.60.120.20-2.60.120.20
202236628	6snw-assembly1	A-12	B-52	26122	68569	0	0	0.533	2.60.120.20-2.60.120.20	1.0	GO:0019049	2-2	2.60-2.60	2.60.120-2.60.120	2.60.120.20-2.60.120.20
202237703	6snw-assembly1	A-13	B-26	26122	68569	0	0	0.533	2.60.120.20-2.60.120.20	1.0	GO:0019049	2-2	2.60-2.60	2.60.120-2.60.120	2.60.120.20-2.60.120.20
202238908	6snw-assembly1	A-14	B-31	26122	68569	0	0	0.533	2.60.120.20-2.60.120.20	1.0	GO:0019049	2-2	2.60-2.60	2.60.120-2.60.120	2.60.120.20-2.60.120.20
202240073	6snw-assembly1	A-15	B-33	26122	68569	0	0	0.533	2.60.120.20-2.60.120.20	1.0	GO:0019049	2-2	2.60-2.60	2.60.120-2.60.120	2.60.120.20-2.60.120.20
202241278	6snw-assembly1	A-16	B-48	26122	68569	0	0	0.533	2.60.120.20-2.60.120.20	1.0	GO:0019049	2-2	2.60-2.60	2.60.120-2.60.120	2.60.120.20-2.60.120.20
202242438	6snw-assembly1	A-17	B-59	26122	68569	0	0	0.533	2.60.120.20-2.60.120.20	1.0	GO:0019049	2-2	2.60-2.60	2.60.120-2.60.120	2.60.120.20-2.60.120.20
202243453	6snw-assembly1	A-18	B-46	26122	68569	0	0	0.533	2.60.120.20-2.60.120.20	1.0	GO:0019049	2-2	2.60-2.60	2.60.120-2.60.120	2.60.120.20-2.60.120.20
202223038	6snw-assembly1	A-2	B-19	26122	68569	0	0	0.533	2.60.120.20-2.60.120.20	1.0	GO:0019049	2-2	2.60-2.60	2.60.120-2.60.120	2.60.120.20-2.60.120.20
202246598	6snw-assembly1	A-21	B-57	26122	68569	0	0	0.533	2.60.120.20-2.60.120.20	1.0	GO:0019049	2-2	2.60-2.60	2.60.120-2.60.120	2.60.120.20-2.60.120.20
202247503	6snw-assembly1	A-22	B-42	26122	68569	0	0	0.533	2.60.120.20-2.60.120.20	1.0	GO:0019049	2-2	2.60-2.60	2.60.120-2.60.120	2.60.120.20-2.60.120.20
202248513	6snw-assembly1	A-23	B-53	26122	68569	0	0	0.533	2.60.120.20-2.60.120.20	1.0	GO:0019049	2-2	2.60-2.60	2.60.120-2.60.120	2.60.120.20-2.60.120.20
202249378	6snw-assembly1	A-24	B-40	26122	68569	0	0	0.533	2.60.120.20-2.60.120.20	1.0	GO:0019049	2-2	2.60-2.60	2.60.120-2.60.120	2.60.120.20-2.60.120.20
202252073	6snw-assembly1	A-27	B-51	26122	68569	0	0	0.533	2.60.120.20-2.60.120.20	1.0	GO:0019049	2-2	2.60-2.60	2.60.120-2.60.120	2.60.120.20-2.60.120.20
202252828	6snw-assembly1	A-28	B-36	26122	68569	0	0	0.533	2.60.120.20-2.60.120.20	1.0	GO:0019049	2-2	2.60-2.60	2.60.120-2.60.120	2.60.120.20-2.60.120.20
202253688	6snw-assembly1	A-29	B-47	26122	68569	0	0	0.533	2.60.120.20-2.60.120.20	1.0	GO:0019049	2-2	2.60-2.60	2.60.120-2.60.120	2.60.120.20-2.60.120.20
202224623	6snw-assembly1	A-3	B-45	26122	68569	0	0	0.533	2.60.120.20-2.60.120.20	1.0	GO:0019049	2-2	2.60-2.60	2.60.120-2.60.120	2.60.120.20-2.60.120.20
202254403	6snw-assembly1	A-30	B-34	26122	68569	0	0	0.533	2.60.120.20-2.60.120.20	1.0	GO:0019049	2-2	2.60-2.60	2.60.120-2.60.120	2.60.120.20-2.60.120.20
202255963	6snw-assembly1	A-32	B-49	26122	68569	0	0	0.533	2.60.120.20-2.60.120.20	1.0	GO:0019049	2-2	2.60-2.60	2.60.120-2.60.120	2.60.120.20-2.60.120.20
202259243	6snw-assembly1	A-37	B-50	26122	68569	0	0	0.533	2.60.120.20-2.60.120.20	1.0	GO:0019049	2-2	2.60-2.60	2.60.120-2.60.120	2.60.120.20-2.60.120.20
202259848	6snw-assembly1	A-38	B-55	26122	68569	0	0	0.533	2.60.120.20-2.60.120.20	1.0	GO:0019049	2-2	2.60-2.60	2.60.120-2.60.120	2.60.120.20-2.60.120.20
202226128	6snw-assembly1	A-4	B-60	26122	68569	0	0	0.533	2.60.120.20-2.60.120.20	1.0	GO:0019049	2-2	2.60-2.60	2.60.120-2.60.120	2.60.120.20-2.60.120.20
202262378	6snw-assembly1	A-43	B-56	26122	68569	0	0	0.533	2.60.120.20-2.60.120.20	1.0	GO:0019049	2-2	2.60-2.60	2.60.120-2.60.120	2.60.120.20-2.60.120.20
202227438	6snw-assembly1	A-5	B-41	26122	68569	0	0	0.533	2.60.120.20-2.60.120.20	1.0	GO:0019049	2-2	2.60-2.60	2.60.120-2.60.120	2.60.120.20-2.60.120.20
202228903	6snw-assembly1	A-6	B-58	26122	68569	0	0	0.533	2.60.120.20-2.60.120.20	1.0	GO:0019049	2-2	2.60-2.60	2.60.120-2.60.120	2.60.120.20-2.60.120.20
202230068	6snw-assembly1	A-7	B-20	26122	68569	0	0	0.533	2.60.120.20-2.60.120.20	1.0	GO:0019049	2-2	2.60-2.60	2.60.120-2.60.120	2.60.120.20-2.60.120.20
202231423	6snw-assembly1	A-8	B-25	26122	68569	0	0	0.533	2.60.120.20-2.60.120.20	1.0	GO:0019049	2-2	2.60-2.60	2.60.120-2.60.120	2.60.120.20-2.60.120.20
202232798	6snw-assembly1	A-9	B-39	26122	68569	0	0	0.533	2.60.120.20-2.60.120.20	1.0	GO:0019049	2-2	2.60-2.60	2.60.120-2.60.120	2.60.120.20-2.60.120.20
202221980	6snw-assembly1	B	A-44	26122	68569	0	0	0.533	2.60.120.20-2.60.120.20	1.0	GO:0019049	2-2	2.60-2.60	2.60.120-2.60.120	2.60.120.20-2.60.120.20
202234405	6snw-assembly1	B-10	A-54	26122	68569	0	0	0.533	2.60.120.20-2.60.120.20	1.0	GO:0019049	2-2	2.60-2.60	2.60.120-2.60.120	2.60.120.20-2.60.120.20
202235560	6snw-assembly1	B-11	A-35	26122	68569	0	0	0.533	2.60.120.20-2.60.120.20	1.0	GO:0019049	2-2	2.60-2.60	2.60.120-2.60.120	2.60.120.20-2.60.120.20
202236870	6snw-assembly1	B-12	A-52	26122	68569	0	0	0.533	2.60.120.20-2.60.120.20	1.0	GO:0019049	2-2	2.60-2.60	2.60.120-2.60.120	2.60.120.20-2.60.120.20
202237940	6snw-assembly1	B-13	A-26	26122	68569	0	0	0.533	2.60.120.20-2.60.120.20	1.0	GO:0019049	2-2	2.60-2.60	2.60.120-2.60.120	2.60.120.20-2.60.120.20
202239140	6snw-assembly1	B-14	A-31	26122	68569	0	0	0.533	2.60.120.20-2.60.120.20	1.0	GO:0019049	2-2	2.60-2.60	2.60.120-2.60.120	2.60.120.20-2.60.120.20
202240300	6snw-assembly1	B-15	A-33	26122	68569	0	0	0.533	2.60.120.20-2.60.120.20	1.0	GO:0019049	2-2	2.60-2.60	2.60.120-2.60.120	2.60.120.20-2.60.120.20
202241500	6snw-assembly1	B-16	A-48	26122	68569	0	0	0.533	2.60.120.20-2.60.120.20	1.0	GO:0019049	2-2	2.60-2.60	2.60.120-2.60.120	2.60.120.20-2.60.120.20
202242655	6snw-assembly1	B-17	A-59	26122	68569	0	0	0.533	2.60.120.20-2.60.120.20	1.0	GO:0019049	2-2	2.60-2.60	2.60.120-2.60.120	2.60.120.20-2.60.120.20
202243665	6snw-assembly1	B-18	A-46	26122	68569	0	0	0.533	2.60.120.20-2.60.120.20	1.0	GO:0019049	2-2	2.60-2.60	2.60.120-2.60.120	2.60.120.20-2.60.120.20
202223330	6snw-assembly1	B-2	A-19	26122	68569	0	0	0.533	2.60.120.20-2.60.120.20	1.0	GO:0019049	2-2	2.60-2.60	2.60.120-2.60.120	2.60.120.20-2.60.120.20
202246795	6snw-assembly1	B-21	A-57	26122	68569	0	0	0.533	2.60.120.20-2.60.120.20	1.0	GO:0019049	2-2	2.60-2.60	2.60.120-2.60.120	2.60.120.20-2.60.120.20
202247695	6snw-assembly1	B-22	A-42	26122	68569	0	0	0.533	2.60.120.20-2.60.120.20	1.0	GO:0019049	2-2	2.60-2.60	2.60.120-2.60.120	2.60.120.20-2.60.120.20
202248700	6snw-assembly1	B-23	A-53	26122	68569	0	0	0.533	2.60.120.20-2.60.120.20	1.0	GO:0019049	2-2	2.60-2.60	2.60.120-2.60.120	2.60.120.20-2.60.120.20
202249560	6snw-assembly1	B-24	A-40	26122	68569	0	0	0.533	2.60.120.20-2.60.120.20	1.0	GO:0019049	2-2	2.60-2.60	2.60.120-2.60.120	2.60.120.20-2.60.120.20
202252240	6snw-assembly1	B-27	A-51	26122	68569	0	0	0.533	2.60.120.20-2.60.120.20	1.0	GO:0019049	2-2	2.60-2.60	2.60.120-2.60.120	2.60.120.20-2.60.120.20
202252990	6snw-assembly1	B-28	A-36	26122	68569	0	0	0.533	2.60.120.20-2.60.120.20	1.0	GO:0019049	2-2	2.60-2.60	2.60.120-2.60.120	2.60.120.20-2.60.120.20
202253845	6snw-assembly1	B-29	A-47	26122	68569	0	0	0.533	2.60.120.20-2.60.120.20	1.0	GO:0019049	2-2	2.60-2.60	2.60.120-2.60.120	2.60.120.20-2.60.120.20
202224910	6snw-assembly1	B-3	A-45	26122	68569	0	0	0.533	2.60.120.20-2.60.120.20	1.0	GO:0019049	2-2	2.60-2.60	2.60.120-2.60.120	2.60.120.20-2.60.120.20
202254555	6snw-assembly1	B-30	A-34	26122	68569	0	0	0.533	2.60.120.20-2.60.120.20	1.0	GO:0019049	2-2	2.60-2.60	2.60.120-2.60.120	2.60.120.20-2.60.120.20
202256105	6snw-assembly1	B-32	A-49	26122	68569	0	0	0.533	2.60.120.20-2.60.120.20	1.0	GO:0019049	2-2	2.60-2.60	2.60.120-2.60.120	2.60.120.20-2.60.120.20
202259360	6snw-assembly1	B-37	A-50	26122	68569	0	0	0.533	2.60.120.20-2.60.120.20	1.0	GO:0019049	2-2	2.60-2.60	2.60.120-2.60.120	2.60.120.20-2.60.120.20
202259960	6snw-assembly1	B-38	A-55	26122	68569	0	0	0.533	2.60.120.20-2.60.120.20	1.0	GO:0019049	2-2	2.60-2.60	2.60.120-2.60.120	2.60.120.20-2.60.120.20
202226410	6snw-assembly1	B-4	A-60	26122	68569	0	0	0.533	2.60.120.20-2.60.120.20	1.0	GO:0019049	2-2	2.60-2.60	2.60.120-2.60.120	2.60.120.20-2.60.120.20
202262465	6snw-assembly1	B-43	A-56	26122	68569	1	0	0.533	2.60.120.20-2.60.120.20	1.0	GO:0019049	2-2	2.60-2.60	2.60.120-2.60.120	2.60.120.20-2.60.120.20
202227715	6snw-assembly1	B-5	A-41	26122	68569	0	0	0.533	2.60.120.20-2.60.120.20	1.0	GO:0019049	2-2	2.60-2.60	2.60.120-2.60.120	2.60.120.20-2.60.120.20
202229175	6snw-assembly1	B-6	A-58	26122	68569	0	0	0.533	2.60.120.20-2.60.120.20	1.0	GO:0019049	2-2	2.60-2.60	2.60.120-2.60.120	2.60.120.20-2.60.120.20
202230335	6snw-assembly1	B-7	A-20	26122	68569	0	0	0.533	2.60.120.20-2.60.120.20	1.0	GO:0019049	2-2	2.60-2.60	2.60.120-2.60.120	2.60.120.20-2.60.120.20
202231685	6snw-assembly1	B-8	A-25	26122	68569	0	0	0.533	2.60.120.20-2.60.120.20	1.0	GO:0019049	2-2	2.60-2.60	2.60.120-2.60.120	2.60.120.20-2.60.120.20
202233055	6snw-assembly1	B-9	A-39	26122	68569	0	0	0.533	2.60.120.20-2.60.120.20	1.0	GO:0019049	2-2	2.60-2.60	2.60.120-2.60.120	2.60.120.20-2.60.120.20
202395943	6spe-assembly1	j	n	171478	19184	0	0	0.102	1.10.287.1480-3.30.70.600	1.0	GO:0006412	1-3	1.10-3.30	1.10.287-3.30.70	1.10.287.1480-3.30.70.600
202411160	6sq5-assembly1	A	A-4	114008	20780	0	0	0.4	3.40.50.720-3.40.50.720	1.0	GO:0046677	3-3	3.40-3.40	3.40.50-3.40.50	3.40.50.720-3.40.50.720
202411161	6sq5-assembly1	A-2	A-3	114008	20780	0	0	0.4	3.40.50.720-3.40.50.720	1.0	GO:0046677	3-3	3.40-3.40	3.40.50-3.40.50	3.40.50.720-3.40.50.720
202411166	6sq7-assembly1	A	A-4	114008	20780	0	0	0.4	3.40.50.720-3.40.50.720	1.0	GO:0046677	3-3	3.40-3.40	3.40.50-3.40.50	3.40.50.720-3.40.50.720
202411167	6sq7-assembly1	A-2	A-3	114008	20780	0	0	0.4	3.40.50.720-3.40.50.720	1.0	GO:0046677	3-3	3.40-3.40	3.40.50-3.40.50	3.40.50.720-3.40.50.720
202411172	6sq9-assembly1	A	A-4	114008	20780	0	0	0.393	3.40.50.720-3.40.50.720	1.0	GO:0046677	3-3	3.40-3.40	3.40.50-3.40.50	3.40.50.720-3.40.50.720
202411173	6sq9-assembly1	A-2	A-3	114008	20780	0	0	0.393	3.40.50.720-3.40.50.720	1.0	GO:0046677	3-3	3.40-3.40	3.40.50-3.40.50	3.40.50.720-3.40.50.720
202411178	6sqb-assembly1	A	A-4	114008	20780	0	0	0.4	3.40.50.720-3.40.50.720	1.0	GO:0046677	3-3	3.40-3.40	3.40.50-3.40.50	3.40.50.720-3.40.50.720
202411179	6sqb-assembly1	A-2	A-3	114008	20780	0	0	0.4	3.40.50.720-3.40.50.720	1.0	GO:0046677	3-3	3.40-3.40	3.40.50-3.40.50	3.40.50.720-3.40.50.720
202411185	6sqd-assembly1	A	A-4	114008	20780	0	0	0.4	3.40.50.720-3.40.50.720	1.0	GO:0046677	3-3	3.40-3.40	3.40.50-3.40.50	3.40.50.720-3.40.50.720
202411186	6sqd-assembly1	A-2	A-3	114008	20780	0	0	0.4	3.40.50.720-3.40.50.720	1.0	GO:0046677	3-3	3.40-3.40	3.40.50-3.40.50	3.40.50.720-3.40.50.720
202411207	6sql-assembly1	A	A-4	114008	20780	0	0	0.424	3.40.50.720-3.40.50.720	1.0	GO:0046677	3-3	3.40-3.40	3.40.50-3.40.50	3.40.50.720-3.40.50.720
202411208	6sql-assembly1	A-2	A-3	114008	20780	0	0	0.424	3.40.50.720-3.40.50.720	1.0	GO:0046677	3-3	3.40-3.40	3.40.50-3.40.50	3.40.50.720-3.40.50.720
202411216	6sqo-assembly1	A	D	67635	10369	0	0	0.113	3.30.40.10-3.30.40.10	1.0		3-3	3.30-3.30	3.30.40-3.30.40	3.30.40.10-3.30.40.10
202411229	6sqp-assembly1	A	B	67635	10369	0	0	0.114	3.30.40.10-3.30.40.10	1.0	GO:0006511	3-3	3.30-3.30	3.30.40-3.30.40	3.30.40.10-3.30.40.10
202411230	6sqp-assembly2	C	D	38458	10369	0	0	0.11	3.30.40.10-3.30.40.10	1.0	GO:0006511	3-3	3.30-3.30	3.30.40-3.30.40	3.30.40.10-3.30.40.10
202411236	6sqr-assembly1	A	D	38458	10369	1	0	0.111	3.30.40.10-3.30.40.10	1.0	GO:0006511	3-3	3.30-3.30	3.30.40-3.30.40	3.30.40.10-3.30.40.10
202411241	6sqr-assembly1	A	I	38459	13349	1	1	0.429	3.10.20.90-3.30.40.10	1.0	GO:0006511	3-3	3.10-3.30	3.10.20-3.30.40	3.10.20.90-3.30.40.10
202411287	6sqr-assembly1	G	J	67635	10369	0	0	0.123	3.30.40.10-3.30.40.10	1.0	GO:0006511	3-3	3.30-3.30	3.30.40-3.30.40	3.30.40.10-3.30.40.10
202411302	6sqs-assembly1	A	D	67635	10369	0	0	0.115	3.30.40.10-3.30.40.10	1.0	GO:0006511	3-3	3.30-3.30	3.30.40-3.30.40	3.30.40.10-3.30.40.10
202411318	6sqw-assembly1	A	D	4857	65943	0	0	0.755	1.10.287.1080-1.10.287.1080	1.0	GO:0009143	1-1	1.10-1.10	1.10.287-1.10.287	1.10.287.1080-1.10.287.1080
202411320	6sqw-assembly1	A	D-2	4858	51279	0	0	0.625	1.10.287.1080-1.10.287.1080	1.0	GO:0009143	1-1	1.10-1.10	1.10.287-1.10.287	1.10.287.1080-1.10.287.1080
202411323	6sqw-assembly1	A-2	D-2	4857	65943	0	0	0.755	1.10.287.1080-1.10.287.1080	1.0	GO:0009143	1-1	1.10-1.10	1.10.287-1.10.287	1.10.287.1080-1.10.287.1080
202411321	6sqw-assembly1	D	A-2	4858	51279	0	0	0.625	1.10.287.1080-1.10.287.1080	1.0	GO:0009143	1-1	1.10-1.10	1.10.287-1.10.287	1.10.287.1080-1.10.287.1080
202411324	6sqy-assembly1	A	D	4857	65943	0	0	0.755	1.10.287.1080-1.10.287.1080	1.0	GO:0009143	1-1	1.10-1.10	1.10.287-1.10.287	1.10.287.1080-1.10.287.1080
202411326	6sqy-assembly1	A	D-2	4858	51279	0	0	0.625	1.10.287.1080-1.10.287.1080	1.0	GO:0009143	1-1	1.10-1.10	1.10.287-1.10.287	1.10.287.1080-1.10.287.1080
202411329	6sqy-assembly1	A-2	D-2	4857	65943	0	0	0.755	1.10.287.1080-1.10.287.1080	1.0	GO:0009143	1-1	1.10-1.10	1.10.287-1.10.287	1.10.287.1080-1.10.287.1080
202411327	6sqy-assembly1	D	A-2	4858	51279	0	0	0.625	1.10.287.1080-1.10.287.1080	1.0	GO:0009143	1-1	1.10-1.10	1.10.287-1.10.287	1.10.287.1080-1.10.287.1080
202411330	6sqz-assembly1	A	D	4857	65943	0	0	0.755	1.10.287.1080-1.10.287.1080	1.0	GO:0009143	1-1	1.10-1.10	1.10.287-1.10.287	1.10.287.1080-1.10.287.1080
202411332	6sqz-assembly1	A	D-2	4858	51279	0	0	0.667	1.10.287.1080-1.10.287.1080	1.0	GO:0009143	1-1	1.10-1.10	1.10.287-1.10.287	1.10.287.1080-1.10.287.1080
202411335	6sqz-assembly1	A-2	D-2	4857	65943	0	0	0.755	1.10.287.1080-1.10.287.1080	1.0	GO:0009143	1-1	1.10-1.10	1.10.287-1.10.287	1.10.287.1080-1.10.287.1080
202411333	6sqz-assembly1	D	A-2	4858	51279	0	0	0.667	1.10.287.1080-1.10.287.1080	1.0	GO:0009143	1-1	1.10-1.10	1.10.287-1.10.287	1.10.287.1080-1.10.287.1080
202565784	6std-assembly2	A	A-2	92052	46313	1	0	1.0	3.10.450.50-3.10.450.50	1.0	GO:0042438	3-3	3.10-3.10	3.10.450-3.10.450	3.10.450.50-3.10.450.50
202571505	6su1-assembly1	A	B	92165	13669	1	1	0.679	3.40.1380.20-3.40.1380.20	1.0	GO:0004743	3-3	3.40-3.40	3.40.1380-3.40.1380	3.40.1380.20-3.40.1380.20
202571519	6su2-assembly1	A	D-2	10331	13669	0	0	0.698	3.40.1380.20-3.40.1380.20	1.0	GO:0004743	3-3	3.40-3.40	3.40.1380-3.40.1380	3.40.1380.20-3.40.1380.20
202571520	6su2-assembly1	D	A-2	10331	13669	0	0	0.698	3.40.1380.20-3.40.1380.20	1.0	GO:0004743	3-3	3.40-3.40	3.40.1380-3.40.1380	3.40.1380.20-3.40.1380.20
202669376	6swc-assembly1	L	P	59234	19184	0	0	0.179	3.30.70.600-4.10.830.10	1.0	GO:0006412,GO:0002181	3-4	3.30-4.10	3.30.70-4.10.830	3.30.70.600-4.10.830.10
202669743	6swe-assembly1	L	P	59234	19184	0	0	0.231	3.30.70.600-4.10.830.10	1.0	GO:0006412,GO:0002181	3-4	3.30-4.10	3.30.70-4.10.830	3.30.70.600-4.10.830.10
202671242	6sxl-assembly1	A	B	33738	68528	0	0	0.76	1.10.600.10-1.10.600.10	1.0	GO:0033386	1-1	1.10-1.10	1.10.600-1.10.600	1.10.600.10-1.10.600.10
202671243	6sxn-assembly1	A	B	33738	68528	0	0	0.766	1.10.600.10-1.10.600.10	1.0	GO:0033386	1-1	1.10-1.10	1.10.600-1.10.600	1.10.600.10-1.10.600.10
202671244	6sxn-assembly2	C	E	92556	68528	0	0	0.766	1.10.600.10-1.10.600.10	1.0	GO:0033386	1-1	1.10-1.10	1.10.600-1.10.600	1.10.600.10-1.10.600.10
202671245	6sxn-assembly3	D	F	92556	68528	1	0	0.771	1.10.600.10-1.10.600.10	1.0	GO:0033386	1-1	1.10-1.10	1.10.600-1.10.600	1.10.600.10-1.10.600.10
203379320	6t15-assembly1	C	P	27616	1369	0	0	0.277	1.20.810.10-2.102.10.10	1.0	GO:0006122	1-2	1.20-2.102	1.20.810-2.102.10	1.20.810.10-2.102.10.10
203379375	6t15-assembly1	E	N	27616	1369	0	0	0.3	1.20.810.10-2.102.10.10	1.0	GO:0006122	1-2	1.20-2.102	1.20.810-2.102.10	1.20.810.10-2.102.10.10
203671171	6t79-assembly1	B	H	67254	67818	0	0	0.627	1.10.20.10-1.10.20.10	1.0	GO:0032200,GO:0031640	1-1	1.10-1.10	1.10.20-1.10.20	1.10.20.10-1.10.20.10
203671172	6t79-assembly1	C	D	72775	1153	0	0	0.695	1.10.20.10-1.10.20.10	1.0	GO:0061644,GO:0031640	1-1	1.10-1.10	1.10.20-1.10.20	1.10.20.10-1.10.20.10
203671178	6t79-assembly1	D	F	67254	67818	0	0	0.615	1.10.20.10-1.10.20.10	1.0	GO:0031640,GO:0032200	1-1	1.10-1.10	1.10.20-1.10.20	1.10.20.10-1.10.20.10
203671186	6t79-assembly1	G	H	72775	1153	0	0	0.685	1.10.20.10-1.10.20.10	1.0	GO:0061644,GO:0031640	1-1	1.10-1.10	1.10.20-1.10.20	1.10.20.10-1.10.20.10
203671200	6t7a-assembly1	B	H	67254	67818	0	0	0.611	1.10.20.10-1.10.20.10	1.0	GO:0032200,GO:0031640	1-1	1.10-1.10	1.10.20-1.10.20	1.10.20.10-1.10.20.10
203671202	6t7a-assembly1	C	D	71614	1153	0	0	0.649	1.10.20.10-1.10.20.10	1.0	GO:0061644,GO:0031640	1-1	1.10-1.10	1.10.20-1.10.20	1.10.20.10-1.10.20.10
203671209	6t7a-assembly1	D	F	67254	67818	0	0	0.638	1.10.20.10-1.10.20.10	1.0	GO:0031640,GO:0032200	1-1	1.10-1.10	1.10.20-1.10.20	1.10.20.10-1.10.20.10
203671220	6t7a-assembly1	G	H	71614	1153	0	0	0.646	1.10.20.10-1.10.20.10	1.0	GO:0061644,GO:0031640	1-1	1.10-1.10	1.10.20-1.10.20	1.10.20.10-1.10.20.10
203671273	6t7c-assembly1	B	H	67254	67818	0	0	0.611	1.10.20.10-1.10.20.10	1.0	GO:0032200,GO:0031640	1-1	1.10-1.10	1.10.20-1.10.20	1.10.20.10-1.10.20.10
203671276	6t7c-assembly1	C	D	71614	1153	0	0	0.653	1.10.20.10-1.10.20.10	1.0	GO:0061644,GO:0031640	1-1	1.10-1.10	1.10.20-1.10.20	1.10.20.10-1.10.20.10
203671284	6t7c-assembly1	D	F	67254	67818	0	0	0.638	1.10.20.10-1.10.20.10	1.0	GO:0031640,GO:0032200	1-1	1.10-1.10	1.10.20-1.10.20	1.10.20.10-1.10.20.10
203671298	6t7c-assembly1	G	H	71614	1153	0	0	0.644	1.10.20.10-1.10.20.10	1.0	GO:0061644,GO:0031640	1-1	1.10-1.10	1.10.20-1.10.20	1.10.20.10-1.10.20.10
203841836	6t90-assembly1	B	H	67254	67818	0	0	0.65	1.10.20.10-1.10.20.10	1.0	GO:0032200,GO:0061644	1-1	1.10-1.10	1.10.20-1.10.20	1.10.20.10-1.10.20.10
203841839	6t90-assembly1	C	D	72775	1153	0	0	0.707	1.10.20.10-1.10.20.10	1.0	GO:0061644	1-1	1.10-1.10	1.10.20-1.10.20	1.10.20.10-1.10.20.10
203841847	6t90-assembly1	D	F	67254	67818	0	0	0.632	1.10.20.10-1.10.20.10	1.0	GO:0061644,GO:0032200	1-1	1.10-1.10	1.10.20-1.10.20	1.10.20.10-1.10.20.10
203841861	6t90-assembly1	G	H	72775	1153	0	0	0.698	1.10.20.10-1.10.20.10	1.0	GO:0061644	1-1	1.10-1.10	1.10.20-1.10.20	1.10.20.10-1.10.20.10
203841881	6t93-assembly1	B	H	67254	67818	0	0	0.65	1.10.20.10-1.10.20.10	1.0	GO:0032200,GO:0061644	1-1	1.10-1.10	1.10.20-1.10.20	1.10.20.10-1.10.20.10
203841882	6t93-assembly1	C	D	72775	1153	0	0	0.715	1.10.20.10-1.10.20.10	1.0	GO:0061644	1-1	1.10-1.10	1.10.20-1.10.20	1.10.20.10-1.10.20.10
203841888	6t93-assembly1	D	F	67254	67818	0	0	0.65	1.10.20.10-1.10.20.10	1.0	GO:0061644,GO:0032200	1-1	1.10-1.10	1.10.20-1.10.20	1.10.20.10-1.10.20.10
203841896	6t93-assembly1	G	H	72775	1153	0	0	0.685	1.10.20.10-1.10.20.10	1.0	GO:0061644	1-1	1.10-1.10	1.10.20-1.10.20	1.10.20.10-1.10.20.10
203842097	6t9l-assembly1	A	B	67256	1153	0	0	0.699	1.10.20.10-1.10.20.10	1.0	GO:0030527,GO:0006334	1-1	1.10-1.10	1.10.20-1.10.20	1.10.20.10-1.10.20.10
203842114	6t9l-assembly1	B	H	67254	67818	0	0	0.65	1.10.20.10-1.10.20.10	1.0	GO:0006334,GO:0030527	1-1	1.10-1.10	1.10.20-1.10.20	1.10.20.10-1.10.20.10
203842120	6t9l-assembly1	C	D	182029	1153	0	0	0.73	1.10.20.10-1.10.20.10	1.0	GO:0031507,GO:0030527	1-1	1.10-1.10	1.10.20-1.10.20	1.10.20.10-1.10.20.10
203842131	6t9l-assembly1	D	F	67254	67818	0	0	0.632	1.10.20.10-1.10.20.10	1.0	GO:0030527,GO:0006334	1-1	1.10-1.10	1.10.20-1.10.20	1.10.20.10-1.10.20.10
203842139	6t9l-assembly1	E	F	67256	1153	0	0	0.705	1.10.20.10-1.10.20.10	1.0	GO:0030527,GO:0006334	1-1	1.10-1.10	1.10.20-1.10.20	1.10.20.10-1.10.20.10
203842154	6t9l-assembly1	G	H	72775	1153	0	0	0.716	1.10.20.10-1.10.20.10	1.0	GO:0031507,GO:0030527	1-1	1.10-1.10	1.10.20-1.10.20	1.10.20.10-1.10.20.10
205777310	6tbb-assembly1	A	D	85499	20780	0	0	0.501	3.40.50.720-3.40.50.720	1.0	GO:0030497	3-3	3.40-3.40	3.40.50-3.40.50	3.40.50.720-3.40.50.720
205777311	6tbb-assembly1	B	C	85499	20780	0	0	0.505	3.40.50.720-3.40.50.720	1.0	GO:0030497	3-3	3.40-3.40	3.40.50-3.40.50	3.40.50.720-3.40.50.720
205777316	6tbb-assembly2	E	H	85499	20780	0	0	0.508	3.40.50.720-3.40.50.720	1.0	GO:0030497	3-3	3.40-3.40	3.40.50-3.40.50	3.40.50.720-3.40.50.720
205777317	6tbb-assembly2	F	G	85499	20780	0	0	0.504	3.40.50.720-3.40.50.720	1.0	GO:0030497	3-3	3.40-3.40	3.40.50-3.40.50	3.40.50.720-3.40.50.720
205777322	6tbc-assembly1	A	D	85499	20780	0	0	0.501	3.40.50.720-3.40.50.720	1.0	GO:0030497	3-3	3.40-3.40	3.40.50-3.40.50	3.40.50.720-3.40.50.720
205777323	6tbc-assembly1	B	C	85499	20780	0	0	0.504	3.40.50.720-3.40.50.720	1.0	GO:0030497	3-3	3.40-3.40	3.40.50-3.40.50	3.40.50.720-3.40.50.720
205777328	6tbc-assembly2	E	H	85499	20780	0	0	0.532	3.40.50.720-3.40.50.720	1.0	GO:0030497	3-3	3.40-3.40	3.40.50-3.40.50	3.40.50.720-3.40.50.720
205777329	6tbc-assembly2	F	G	85499	20780	0	0	0.508	3.40.50.720-3.40.50.720	1.0	GO:0030497	3-3	3.40-3.40	3.40.50-3.40.50	3.40.50.720-3.40.50.720
205778713	6tbx-assembly1	B	D	63711	20780	0	0	0.524	3.40.50.720-3.40.50.720	1.0	GO:0047040	3-3	3.40-3.40	3.40.50-3.40.50	3.40.50.720-3.40.50.720
207916389	6tdx-assembly1	G	R	78225	50208	1	0	0.706	1.20.20.10-3.40.1380.10	1.0		1-3	1.20-3.40	1.20.20-3.40.1380	1.20.20.10-3.40.1380.10
207916420	6tdx-assembly1	O	P	78230	1324	0	0	0.774	1.20.20.10-1.20.20.10	1.0		1-1	1.20-1.20	1.20.20-1.20.20	1.20.20.10-1.20.20.10
207916428	6tdx-assembly1	O	X	78230	1324	1	0	0.736	1.20.20.10-1.20.20.10	1.0		1-1	1.20-1.20	1.20.20-1.20.20	1.20.20.10-1.20.20.10
207916430	6tdx-assembly1	P	Q	78230	1324	0	0	0.778	1.20.20.10-1.20.20.10	1.0		1-1	1.20-1.20	1.20.20-1.20.20	1.20.20.10-1.20.20.10
207916439	6tdx-assembly1	Q	R	78230	1324	0	0	0.762	1.20.20.10-1.20.20.10	1.0		1-1	1.20-1.20	1.20.20-1.20.20	1.20.20.10-1.20.20.10
207916447	6tdx-assembly1	R	S	78230	1324	0	0	0.751	1.20.20.10-1.20.20.10	1.0		1-1	1.20-1.20	1.20.20-1.20.20	1.20.20.10-1.20.20.10
207916454	6tdx-assembly1	S	T	78230	1324	0	0	0.734	1.20.20.10-1.20.20.10	1.0		1-1	1.20-1.20	1.20.20-1.20.20	1.20.20.10-1.20.20.10
207916460	6tdx-assembly1	T	U	78230	1324	0	0	0.748	1.20.20.10-1.20.20.10	1.0		1-1	1.20-1.20	1.20.20-1.20.20	1.20.20.10-1.20.20.10
207916465	6tdx-assembly1	U	V	78230	1324	0	0	0.786	1.20.20.10-1.20.20.10	1.0		1-1	1.20-1.20	1.20.20-1.20.20	1.20.20.10-1.20.20.10
207916469	6tdx-assembly1	V	W	78230	1324	0	0	0.767	1.20.20.10-1.20.20.10	1.0		1-1	1.20-1.20	1.20.20-1.20.20	1.20.20.10-1.20.20.10
207916472	6tdx-assembly1	W	X	78230	1324	0	0	0.732	1.20.20.10-1.20.20.10	1.0		1-1	1.20-1.20	1.20.20-1.20.20	1.20.20.10-1.20.20.10
207916734	6tdy-assembly1	O	P	78230	1324	0	0	0.767	1.20.20.10-1.20.20.10	1.0		1-1	1.20-1.20	1.20.20-1.20.20	1.20.20.10-1.20.20.10
207916742	6tdy-assembly1	O	X	78230	1324	0	0	0.742	1.20.20.10-1.20.20.10	1.0		1-1	1.20-1.20	1.20.20-1.20.20	1.20.20.10-1.20.20.10
207916745	6tdy-assembly1	P	Q	78230	1324	0	0	0.774	1.20.20.10-1.20.20.10	1.0		1-1	1.20-1.20	1.20.20-1.20.20	1.20.20.10-1.20.20.10
207916755	6tdy-assembly1	Q	R	78230	1324	0	0	0.755	1.20.20.10-1.20.20.10	1.0		1-1	1.20-1.20	1.20.20-1.20.20	1.20.20.10-1.20.20.10
207916764	6tdy-assembly1	R	S	78230	1324	0	0	0.734	1.20.20.10-1.20.20.10	1.0		1-1	1.20-1.20	1.20.20-1.20.20	1.20.20.10-1.20.20.10
207916772	6tdy-assembly1	S	T	78230	1324	0	0	0.758	1.20.20.10-1.20.20.10	1.0		1-1	1.20-1.20	1.20.20-1.20.20	1.20.20.10-1.20.20.10
207916779	6tdy-assembly1	T	U	78230	1324	0	0	0.758	1.20.20.10-1.20.20.10	1.0		1-1	1.20-1.20	1.20.20-1.20.20	1.20.20.10-1.20.20.10
207916785	6tdy-assembly1	U	V	78230	1324	0	0	0.788	1.20.20.10-1.20.20.10	1.0		1-1	1.20-1.20	1.20.20-1.20.20	1.20.20.10-1.20.20.10
207916790	6tdy-assembly1	V	W	78230	1324	0	0	0.787	1.20.20.10-1.20.20.10	1.0		1-1	1.20-1.20	1.20.20-1.20.20	1.20.20.10-1.20.20.10
207916794	6tdy-assembly1	W	X	78230	1324	0	0	0.785	1.20.20.10-1.20.20.10	1.0		1-1	1.20-1.20	1.20.20-1.20.20	1.20.20.10-1.20.20.10
207916935	6tdz-assembly1	O	P	78230	1324	0	0	0.776	1.20.20.10-1.20.20.10	1.0		1-1	1.20-1.20	1.20.20-1.20.20	1.20.20.10-1.20.20.10
207916943	6tdz-assembly1	O	X	78230	1324	0	0	0.785	1.20.20.10-1.20.20.10	1.0		1-1	1.20-1.20	1.20.20-1.20.20	1.20.20.10-1.20.20.10
207916954	6tdz-assembly1	P	Q	78230	1324	0	0	0.791	1.20.20.10-1.20.20.10	1.0		1-1	1.20-1.20	1.20.20-1.20.20	1.20.20.10-1.20.20.10
207916972	6tdz-assembly1	Q	R	78230	1324	0	0	0.791	1.20.20.10-1.20.20.10	1.0		1-1	1.20-1.20	1.20.20-1.20.20	1.20.20.10-1.20.20.10
207916989	6tdz-assembly1	R	S	78230	1324	0	0	0.784	1.20.20.10-1.20.20.10	1.0		1-1	1.20-1.20	1.20.20-1.20.20	1.20.20.10-1.20.20.10
207917005	6tdz-assembly1	S	T	78230	1324	0	0	0.808	1.20.20.10-1.20.20.10	1.0		1-1	1.20-1.20	1.20.20-1.20.20	1.20.20.10-1.20.20.10
207917020	6tdz-assembly1	T	U	78230	1324	0	0	0.805	1.20.20.10-1.20.20.10	1.0		1-1	1.20-1.20	1.20.20-1.20.20	1.20.20.10-1.20.20.10
207917034	6tdz-assembly1	U	V	78230	1324	0	0	0.746	1.20.20.10-1.20.20.10	1.0		1-1	1.20-1.20	1.20.20-1.20.20	1.20.20.10-1.20.20.10
207917047	6tdz-assembly1	V	W	78230	1324	0	0	0.716	1.20.20.10-1.20.20.10	1.0		1-1	1.20-1.20	1.20.20-1.20.20	1.20.20.10-1.20.20.10
207917059	6tdz-assembly1	W	X	78230	1324	0	0	0.766	1.20.20.10-1.20.20.10	1.0		1-1	1.20-1.20	1.20.20-1.20.20	1.20.20.10-1.20.20.10
207919427	6te0-assembly1	O	P	78230	1324	0	0	0.795	1.20.20.10-1.20.20.10	1.0		1-1	1.20-1.20	1.20.20-1.20.20	1.20.20.10-1.20.20.10
207919435	6te0-assembly1	O	X	78230	1324	0	0	0.768	1.20.20.10-1.20.20.10	1.0		1-1	1.20-1.20	1.20.20-1.20.20	1.20.20.10-1.20.20.10
207919436	6te0-assembly1	P	Q	78230	1324	0	0	0.822	1.20.20.10-1.20.20.10	1.0		1-1	1.20-1.20	1.20.20-1.20.20	1.20.20.10-1.20.20.10
207919444	6te0-assembly1	Q	R	78230	1324	0	0	0.755	1.20.20.10-1.20.20.10	1.0		1-1	1.20-1.20	1.20.20-1.20.20	1.20.20.10-1.20.20.10
207919451	6te0-assembly1	R	S	78230	1324	0	0	0.748	1.20.20.10-1.20.20.10	1.0		1-1	1.20-1.20	1.20.20-1.20.20	1.20.20.10-1.20.20.10
207919457	6te0-assembly1	S	T	78230	1324	0	0	0.775	1.20.20.10-1.20.20.10	1.0		1-1	1.20-1.20	1.20.20-1.20.20	1.20.20.10-1.20.20.10
207919462	6te0-assembly1	T	U	78230	1324	0	0	0.766	1.20.20.10-1.20.20.10	1.0		1-1	1.20-1.20	1.20.20-1.20.20	1.20.20.10-1.20.20.10
207919466	6te0-assembly1	U	V	78230	1324	0	0	0.79	1.20.20.10-1.20.20.10	1.0		1-1	1.20-1.20	1.20.20-1.20.20	1.20.20.10-1.20.20.10
207919469	6te0-assembly1	V	W	78230	1324	0	0	0.789	1.20.20.10-1.20.20.10	1.0		1-1	1.20-1.20	1.20.20-1.20.20	1.20.20.10-1.20.20.10
207919471	6te0-assembly1	W	X	78230	1324	0	0	0.781	1.20.20.10-1.20.20.10	1.0		1-1	1.20-1.20	1.20.20-1.20.20	1.20.20.10-1.20.20.10
207919916	6te9-assembly1	F	F-2	179771	27965	0	0	0.288	3.30.2000.30-3.30.2000.30	1.0		3-3	3.30-3.30	3.30.2000-3.30.2000	3.30.2000.30-3.30.2000.30
207919944	6te9-assembly1	F	F-6	179771	27965	0	0	0.288	3.30.2000.30-3.30.2000.30	1.0		3-3	3.30-3.30	3.30.2000-3.30.2000	3.30.2000.30-3.30.2000.30
207920154	6te9-assembly1	F-2	F-3	179771	27965	0	0	0.288	3.30.2000.30-3.30.2000.30	1.0		3-3	3.30-3.30	3.30.2000-3.30.2000	3.30.2000.30-3.30.2000.30
207920343	6te9-assembly1	F-3	F-4	179771	27965	0	0	0.288	3.30.2000.30-3.30.2000.30	1.0		3-3	3.30-3.30	3.30.2000-3.30.2000	3.30.2000.30-3.30.2000.30
207920483	6te9-assembly1	F-4	F-5	179771	27965	0	0	0.288	3.30.2000.30-3.30.2000.30	1.0		3-3	3.30-3.30	3.30.2000-3.30.2000	3.30.2000.30-3.30.2000.30
207920574	6te9-assembly1	F-5	F-6	179771	27965	0	0	0.288	3.30.2000.30-3.30.2000.30	1.0		3-3	3.30-3.30	3.30.2000-3.30.2000	3.30.2000.30-3.30.2000.30
207921236	6tem-assembly1	A	B	138218	1153	0	0	0.658	1.10.20.10-1.10.20.10	1.0	GO:0071459,GO:0006334	1-1	1.10-1.10	1.10.20-1.10.20	1.10.20.10-1.10.20.10
207921248	6tem-assembly1	B	H	67254	67818	0	0	0.683	1.10.20.10-1.10.20.10	1.0	GO:0006334,GO:0030527	1-1	1.10-1.10	1.10.20-1.10.20	1.10.20.10-1.10.20.10
207921249	6tem-assembly1	C	D	72775	1153	0	0	0.674	1.10.20.10-1.10.20.10	1.0	GO:0031507,GO:0030527	1-1	1.10-1.10	1.10.20-1.10.20	1.10.20.10-1.10.20.10
207921255	6tem-assembly1	D	F	67254	67818	0	0	0.683	1.10.20.10-1.10.20.10	1.0	GO:0030527,GO:0006334	1-1	1.10-1.10	1.10.20-1.10.20	1.10.20.10-1.10.20.10
207921258	6tem-assembly1	E	F	138218	1153	0	0	0.677	1.10.20.10-1.10.20.10	1.0	GO:0071459,GO:0006334	1-1	1.10-1.10	1.10.20-1.10.20	1.10.20.10-1.10.20.10
207921263	6tem-assembly1	G	H	72775	1153	0	0	0.693	1.10.20.10-1.10.20.10	1.0	GO:0031507,GO:0030527	1-1	1.10-1.10	1.10.20-1.10.20	1.10.20.10-1.10.20.10
208090538	6ti9-assembly1	A	B	159577	56006	0	0	0.031	2.60.40.180-2.60.40.180	1.0	GO:0001523	2-2	2.60-2.60	2.60.40-2.60.40	2.60.40.180-2.60.40.180
208090543	6ti9-assembly1	A-2	B-2	159577	56006	0	0	0.031	2.60.40.180-2.60.40.180	1.0	GO:0001523	2-2	2.60-2.60	2.60.40-2.60.40	2.60.40.180-2.60.40.180
208132095	6tjn-assembly1	A	B	159577	56006	0	0	0.031	2.60.40.180-2.60.40.180	1.0	GO:0001523	2-2	2.60-2.60	2.60.40-2.60.40	2.60.40.180-2.60.40.180
208132100	6tjn-assembly1	A-2	B-2	159577	56006	0	0	0.031	2.60.40.180-2.60.40.180	1.0	GO:0001523	2-2	2.60-2.60	2.60.40-2.60.40	2.60.40.180-2.60.40.180
208132343	6tjw-assembly1	B	D	162624	21423	0	0	0.737	3.90.20.10-3.90.20.10	1.0	GO:0019062	3-3	3.90-3.90	3.90.20-3.90.20	3.90.20.10-3.90.20.10
208132345	6tjw-assembly1	B	F	162624	21423	0	0	0.776	3.90.20.10-3.90.20.10	1.0	GO:0019062	3-3	3.90-3.90	3.90.20-3.90.20	3.90.20.10-3.90.20.10
208132350	6tjw-assembly1	D	F	162624	21423	0	0	0.759	3.90.20.10-3.90.20.10	1.0	GO:0019062	3-3	3.90-3.90	3.90.20-3.90.20	3.90.20.10-3.90.20.10
208132373	6tjy-assembly1	B	H	162624	21423	0	0	0.708	3.90.20.10-3.90.20.10	1.0	GO:0019062	3-3	3.90-3.90	3.90.20-3.90.20	3.90.20.10-3.90.20.10
208132375	6tjy-assembly1	B	J	44445	21423	0	0	0.768	3.90.20.10-3.90.20.10	1.0	GO:0019062	3-3	3.90-3.90	3.90.20-3.90.20	3.90.20.10-3.90.20.10
208132380	6tjy-assembly1	H	J	162624	21423	0	0	0.705	3.90.20.10-3.90.20.10	1.0	GO:0019062	3-3	3.90-3.90	3.90.20-3.90.20	3.90.20.10-3.90.20.10
208132388	6tjy-assembly2	D	F	162624	21423	0	0	0.72	3.90.20.10-3.90.20.10	1.0	GO:0019062	3-3	3.90-3.90	3.90.20-3.90.20	3.90.20.10-3.90.20.10
208132390	6tjy-assembly2	D	L	162624	21423	0	0	0.725	3.90.20.10-3.90.20.10	1.0	GO:0019062	3-3	3.90-3.90	3.90.20-3.90.20	3.90.20.10-3.90.20.10
208132395	6tjy-assembly2	F	L	44445	21423	0	0	0.744	3.90.20.10-3.90.20.10	1.0	GO:0019062	3-3	3.90-3.90	3.90.20-3.90.20	3.90.20.10-3.90.20.10
208336762	6tmu-assembly1	A	B	30208	46575	0	0	0.374	3.50.7.10-3.50.7.10	1.0	GO:0042026	3-3	3.50-3.50	3.50.7-3.50.7	3.50.7.10-3.50.7.10
208336767	6tmu-assembly1	A	G	30208	46575	0	0	0.364	3.50.7.10-3.50.7.10	1.0	GO:0042026	3-3	3.50-3.50	3.50.7-3.50.7	3.50.7.10-3.50.7.10
208336773	6tmu-assembly1	C	D	30208	46575	0	0	0.358	3.50.7.10-3.50.7.10	1.0	GO:0042026	3-3	3.50-3.50	3.50.7-3.50.7	3.50.7.10-3.50.7.10
208336783	6tmv-assembly1	A	B	30208	46575	0	0	0.313	3.50.7.10-3.50.7.10	1.0	GO:0042026	3-3	3.50-3.50	3.50.7-3.50.7	3.50.7.10-3.50.7.10
208336808	6tmv-assembly1	C	D	30208	46575	0	0	0.32	3.50.7.10-3.50.7.10	1.0	GO:0042026	3-3	3.50-3.50	3.50.7-3.50.7	3.50.7.10-3.50.7.10
208336829	6tmv-assembly1	E	F	30208	46575	0	0	0.326	3.50.7.10-3.50.7.10	1.0	GO:0042026	3-3	3.50-3.50	3.50.7-3.50.7	3.50.7.10-3.50.7.10
208336838	6tmv-assembly1	F	G	30208	46575	1	0	0.346	3.50.7.10-3.50.7.10	1.0	GO:0042026	3-3	3.50-3.50	3.50.7-3.50.7	3.50.7.10-3.50.7.10
208336853	6tmv-assembly1	H	I	30208	46575	0	0	0.322	3.50.7.10-3.50.7.10	1.0	GO:0042026	3-3	3.50-3.50	3.50.7-3.50.7	3.50.7.10-3.50.7.10
208336864	6tmv-assembly1	J	K	30208	46575	0	0	0.32	3.50.7.10-3.50.7.10	1.0	GO:0042026	3-3	3.50-3.50	3.50.7-3.50.7	3.50.7.10-3.50.7.10
208336871	6tmv-assembly1	L	M	30208	46575	0	0	0.326	3.50.7.10-3.50.7.10	1.0	GO:0042026	3-3	3.50-3.50	3.50.7-3.50.7	3.50.7.10-3.50.7.10
208336873	6tmv-assembly1	M	N	30208	46575	0	0	0.346	3.50.7.10-3.50.7.10	1.0	GO:0042026	3-3	3.50-3.50	3.50.7-3.50.7	3.50.7.10-3.50.7.10
208379693	6toa-assembly1	F	F-2	179771	27965	0	0	0.287	3.30.2000.30-3.30.2000.30	1.0		3-3	3.30-3.30	3.30.2000-3.30.2000	3.30.2000.30-3.30.2000.30
208379721	6toa-assembly1	F	F-6	179771	27965	0	0	0.287	3.30.2000.30-3.30.2000.30	1.0		3-3	3.30-3.30	3.30.2000-3.30.2000	3.30.2000.30-3.30.2000.30
208379931	6toa-assembly1	F-2	F-3	179771	27965	0	0	0.287	3.30.2000.30-3.30.2000.30	1.0		3-3	3.30-3.30	3.30.2000-3.30.2000	3.30.2000.30-3.30.2000.30
208380120	6toa-assembly1	F-3	F-4	179771	27965	0	0	0.287	3.30.2000.30-3.30.2000.30	1.0		3-3	3.30-3.30	3.30.2000-3.30.2000	3.30.2000.30-3.30.2000.30
208380260	6toa-assembly1	F-4	F-5	179771	27965	0	0	0.287	3.30.2000.30-3.30.2000.30	1.0		3-3	3.30-3.30	3.30.2000-3.30.2000	3.30.2000.30-3.30.2000.30
208380351	6toa-assembly1	F-5	F-6	179771	27965	0	0	0.287	3.30.2000.30-3.30.2000.30	1.0		3-3	3.30-3.30	3.30.2000-3.30.2000	3.30.2000.30-3.30.2000.30
208520416	6tps-assembly1	B	F	178839	69708	1	0	0.545	3.90.1800.10-3.90.940.10	1.0	GO:0006361,GO:0042797	3-3	3.90-3.90	3.90.1800-3.90.940	3.90.1800.10-3.90.940.10
208520417	6tps-assembly1	B	G	175885	40974	0	0	0.169	3.30.1490.120-3.90.1800.10	1.0	GO:0006361	3-3	3.30-3.90	3.30.1490-3.90.1800	3.30.1490.120-3.90.1800.10
208520436	6tps-assembly1	C	K	127301	2634	0	0	0.639	3.30.1360.10-3.30.1360.10	1.0	GO:0042797	3-3	3.30-3.30	3.30.1360-3.30.1360	3.30.1360.10-3.30.1360.10
208520446	6tps-assembly1	D	G	133105	40973	0	0	0.288	3.30.1490.120-6.10.250.3390	1.0	GO:0006361	3-6	3.30-6.10	3.30.1490-6.10.250	3.30.1490.120-6.10.250.3390
208524876	6tq3-assembly1	A	C	178987	20780	1	0	0.406	3.40.50.720-3.40.50.720	1.0		3-3	3.40-3.40	3.40.50-3.40.50	3.40.50.720-3.40.50.720
208524879	6tq3-assembly1	B	D	178987	20780	0	0	0.393	3.40.50.720-3.40.50.720	1.0		3-3	3.40-3.40	3.40.50-3.40.50	3.40.50.720-3.40.50.720
208524881	6tq5-assembly1	A	B	178987	20780	0	0	0.415	3.40.50.720-3.40.50.720	1.0		3-3	3.40-3.40	3.40.50-3.40.50	3.40.50.720-3.40.50.720
208524886	6tq5-assembly1	C	D	178987	20780	0	0	0.415	3.40.50.720-3.40.50.720	1.0		3-3	3.40-3.40	3.40.50-3.40.50	3.40.50.720-3.40.50.720
208524889	6tq8-assembly1	A	D	178987	20780	0	0	0.392	3.40.50.720-3.40.50.720	1.0		3-3	3.40-3.40	3.40.50-3.40.50	3.40.50.720-3.40.50.720
208524890	6tq8-assembly1	B	C	178987	20780	0	0	0.358	3.40.50.720-3.40.50.720	1.0		3-3	3.40-3.40	3.40.50-3.40.50	3.40.50.720-3.40.50.720
208524907	6tqj-assembly1	A	B	184241	1324	0	0	0.921	1.20.20.10-1.20.20.10	1.0	GO:0015986	1-1	1.20-1.20	1.20.20-1.20.20	1.20.20.10-1.20.20.10
208524919	6tqj-assembly1	A	N	184241	1324	0	0	0.908	1.20.20.10-1.20.20.10	1.0	GO:0015986	1-1	1.20-1.20	1.20.20-1.20.20	1.20.20.10-1.20.20.10
208524920	6tqj-assembly1	B	C	184241	1324	0	0	0.927	1.20.20.10-1.20.20.10	1.0	GO:0015986	1-1	1.20-1.20	1.20.20-1.20.20	1.20.20.10-1.20.20.10
208524932	6tqj-assembly1	C	D	184241	1324	0	0	0.934	1.20.20.10-1.20.20.10	1.0	GO:0015986	1-1	1.20-1.20	1.20.20-1.20.20	1.20.20.10-1.20.20.10
208524943	6tqj-assembly1	D	E	184241	1324	0	0	0.927	1.20.20.10-1.20.20.10	1.0	GO:0015986	1-1	1.20-1.20	1.20.20-1.20.20	1.20.20.10-1.20.20.10
208524953	6tqj-assembly1	E	F	184241	1324	0	0	0.921	1.20.20.10-1.20.20.10	1.0	GO:0015986	1-1	1.20-1.20	1.20.20-1.20.20	1.20.20.10-1.20.20.10
208524962	6tqj-assembly1	F	G	184241	1324	0	0	0.927	1.20.20.10-1.20.20.10	1.0	GO:0015986	1-1	1.20-1.20	1.20.20-1.20.20	1.20.20.10-1.20.20.10
208524970	6tqj-assembly1	G	H	184241	1324	0	0	0.927	1.20.20.10-1.20.20.10	1.0	GO:0015986	1-1	1.20-1.20	1.20.20-1.20.20	1.20.20.10-1.20.20.10
208524977	6tqj-assembly1	H	I	184241	1324	0	0	0.921	1.20.20.10-1.20.20.10	1.0	GO:0015986	1-1	1.20-1.20	1.20.20-1.20.20	1.20.20.10-1.20.20.10
208524983	6tqj-assembly1	I	J	184241	1324	0	0	0.927	1.20.20.10-1.20.20.10	1.0	GO:0015986	1-1	1.20-1.20	1.20.20-1.20.20	1.20.20.10-1.20.20.10
208524988	6tqj-assembly1	J	K	184241	1324	0	0	0.927	1.20.20.10-1.20.20.10	1.0	GO:0015986	1-1	1.20-1.20	1.20.20-1.20.20	1.20.20.10-1.20.20.10
208524992	6tqj-assembly1	K	L	184241	1324	0	0	0.927	1.20.20.10-1.20.20.10	1.0	GO:0015986	1-1	1.20-1.20	1.20.20-1.20.20	1.20.20.10-1.20.20.10
208524995	6tqj-assembly1	L	M	184241	1324	0	0	0.927	1.20.20.10-1.20.20.10	1.0	GO:0015986	1-1	1.20-1.20	1.20.20-1.20.20	1.20.20.10-1.20.20.10
208524997	6tqj-assembly1	M	N	184241	1324	0	0	0.921	1.20.20.10-1.20.20.10	1.0	GO:0015986	1-1	1.20-1.20	1.20.20-1.20.20	1.20.20.10-1.20.20.10
208533151	6try-assembly1	A	A-2	47472	18607	0	0	0.361	3.40.309.10-3.40.309.10	1.0	GO:0060013	3-3	3.40-3.40	3.40.309-3.40.309	3.40.309.10-3.40.309.10
208611057	6ttu-assembly1	T	S	185871	9928	0	0	0.708	1.20.1280.50-3.30.710.10	1.0	GO:0016055,GO:0031146	1-3	1.20-3.30	1.20.1280-3.30.710	1.20.1280.50-3.30.710.10
208611097	6tty-assembly1	A	K	56620	15268	0	0	0.556	3.90.226.10-3.90.226.10	1.0	GO:0006515	3-3	3.90-3.90	3.90.226-3.90.226	3.90.226.10-3.90.226.10
208611108	6tty-assembly1	B	J	56620	15268	0	0	0.556	3.90.226.10-3.90.226.10	1.0	GO:0006515	3-3	3.90-3.90	3.90.226-3.90.226	3.90.226.10-3.90.226.10
208611118	6tty-assembly1	C	I	56620	15268	0	0	0.556	3.90.226.10-3.90.226.10	1.0	GO:0006515	3-3	3.90-3.90	3.90.226-3.90.226	3.90.226.10-3.90.226.10
208611127	6tty-assembly1	D	H	56620	15268	0	0	0.556	3.90.226.10-3.90.226.10	1.0	GO:0006515	3-3	3.90-3.90	3.90.226-3.90.226	3.90.226.10-3.90.226.10
208611142	6tty-assembly1	E	N	56620	15268	0	0	0.556	3.90.226.10-3.90.226.10	1.0	GO:0006515	3-3	3.90-3.90	3.90.226-3.90.226	3.90.226.10-3.90.226.10
208611149	6tty-assembly1	F	M	56620	15268	0	0	0.556	3.90.226.10-3.90.226.10	1.0	GO:0006515	3-3	3.90-3.90	3.90.226-3.90.226	3.90.226.10-3.90.226.10
208611155	6tty-assembly1	G	L	56620	15268	0	0	0.556	3.90.226.10-3.90.226.10	1.0	GO:0006515	3-3	3.90-3.90	3.90.226-3.90.226	3.90.226.10-3.90.226.10
208611186	6ttz-assembly1	A	B-2	56620	15268	0	0	0.556	3.90.226.10-3.90.226.10	1.0	GO:0006515	3-3	3.90-3.90	3.90.226-3.90.226	3.90.226.10-3.90.226.10
208611197	6ttz-assembly1	B	A-2	56620	15268	0	0	0.556	3.90.226.10-3.90.226.10	1.0	GO:0006515	3-3	3.90-3.90	3.90.226-3.90.226	3.90.226.10-3.90.226.10
208611214	6ttz-assembly1	C	G-2	56620	15268	0	0	0.556	3.90.226.10-3.90.226.10	1.0	GO:0006515	3-3	3.90-3.90	3.90.226-3.90.226	3.90.226.10-3.90.226.10
208611223	6ttz-assembly1	D	F-2	56620	15268	0	0	0.556	3.90.226.10-3.90.226.10	1.0	GO:0006515	3-3	3.90-3.90	3.90.226-3.90.226	3.90.226.10-3.90.226.10
208611231	6ttz-assembly1	E	E-2	56620	15268	0	0	0.556	3.90.226.10-3.90.226.10	1.0	GO:0006515	3-3	3.90-3.90	3.90.226-3.90.226	3.90.226.10-3.90.226.10
208611238	6ttz-assembly1	F	D-2	56620	15268	0	0	0.556	3.90.226.10-3.90.226.10	1.0	GO:0006515	3-3	3.90-3.90	3.90.226-3.90.226	3.90.226.10-3.90.226.10
208611244	6ttz-assembly1	G	C-2	56620	15268	0	0	0.556	3.90.226.10-3.90.226.10	1.0	GO:0006515	3-3	3.90-3.90	3.90.226-3.90.226	3.90.226.10-3.90.226.10
208624798	6tu3-assembly1	A	H	59335	70069	0	0	0.773	3.60.20.10-3.60.20.10	1.0	GO:0051603,GO:0043161	3-3	3.60-3.60	3.60.20-3.60.20	3.60.20.10-3.60.20.10
208624799	6tu3-assembly1	A	I	59336	70070	0	0	0.783	3.60.20.10-3.60.20.10	1.0	GO:0051603,GO:0043161	3-3	3.60-3.60	3.60.20-3.60.20	3.60.20.10-3.60.20.10
208624825	6tu3-assembly1	B	I	119763	70069	0	0	0.783	3.60.20.10-3.60.20.10	1.0	GO:0009615,GO:0043161	3-3	3.60-3.60	3.60.20-3.60.20	3.60.20.10-3.60.20.10
208624851	6tu3-assembly1	C	J	20137	70069	0	0	0.679	3.60.20.10-3.60.20.10	1.0	GO:0043161	3-3	3.60-3.60	3.60.20-3.60.20	3.60.20.10-3.60.20.10
208624852	6tu3-assembly1	C	K	2896	70070	0	0	0.833	3.60.20.10-3.60.20.10	1.0	GO:0043161	3-3	3.60-3.60	3.60.20-3.60.20	3.60.20.10-3.60.20.10
208624876	6tu3-assembly1	D	K	125426	57179	0	0	0.76	3.60.20.10-3.60.20.10	1.0	GO:0043161	3-3	3.60-3.60	3.60.20-3.60.20	3.60.20.10-3.60.20.10
208624877	6tu3-assembly1	D	L	159851	70070	0	0	0.765	3.60.20.10-3.60.20.10	1.0	GO:0043161,GO:0006979	3-3	3.60-3.60	3.60.20-3.60.20	3.60.20.10-3.60.20.10
208624900	6tu3-assembly1	E	L	93161	70069	0	0	0.783	3.60.20.10-3.60.20.10	1.0	GO:0043161,GO:0006979	3-3	3.60-3.60	3.60.20-3.60.20	3.60.20.10-3.60.20.10
208624901	6tu3-assembly1	E	M	121094	70070	0	0	0.741	3.60.20.10-3.60.20.10	1.0	GO:0043161,GO:0051603	3-3	3.60-3.60	3.60.20-3.60.20	3.60.20.10-3.60.20.10
208624924	6tu3-assembly1	F	N	82283	70070	0	0	0.593	3.60.20.10-3.60.20.10	1.0	GO:0043161	3-3	3.60-3.60	3.60.20-3.60.20	3.60.20.10-3.60.20.10
208624939	6tu3-assembly1	G	H	2895	70070	0	0	0.727	3.60.20.10-3.60.20.10	1.0	GO:0043161	3-3	3.60-3.60	3.60.20-3.60.20	3.60.20.10-3.60.20.10
208624979	6tu3-assembly1	H	V	99258	58694	0	0	0.637	3.60.20.10-3.60.20.10	1.0	GO:0043161	3-3	3.60-3.60	3.60.20-3.60.20	3.60.20.10-3.60.20.10
208625008	6tu3-assembly1	J	a	81550	58694	0	0	0.74	3.60.20.10-3.60.20.10	1.0	GO:0043161,GO:0051603	3-3	3.60-3.60	3.60.20-3.60.20	3.60.20.10-3.60.20.10
208625024	6tu3-assembly1	K	Z	82287	58694	0	0	0.889	3.60.20.10-3.60.20.10	1.0	GO:0043161,GO:0006979	3-3	3.60-3.60	3.60.20-3.60.20	3.60.20.10-3.60.20.10
208625039	6tu3-assembly1	L	Y	82287	58694	0	0	0.889	3.60.20.10-3.60.20.10	1.0	GO:0006979,GO:0043161	3-3	3.60-3.60	3.60.20-3.60.20	3.60.20.10-3.60.20.10
208625053	6tu3-assembly1	M	X	81550	58694	0	0	0.754	3.60.20.10-3.60.20.10	1.0	GO:0051603,GO:0043161	3-3	3.60-3.60	3.60.20-3.60.20	3.60.20.10-3.60.20.10
208625163	6tu3-assembly1	O	V	59335	70069	0	0	0.773	3.60.20.10-3.60.20.10	1.0	GO:0051603,GO:0043161	3-3	3.60-3.60	3.60.20-3.60.20	3.60.20.10-3.60.20.10
208625085	6tu3-assembly1	P	W	119763	70069	0	0	0.783	3.60.20.10-3.60.20.10	1.0	GO:0009615,GO:0043161	3-3	3.60-3.60	3.60.20-3.60.20	3.60.20.10-3.60.20.10
208625096	6tu3-assembly1	T	b	82283	70070	0	0	0.593	3.60.20.10-3.60.20.10	1.0	GO:0043161	3-3	3.60-3.60	3.60.20-3.60.20	3.60.20.10-3.60.20.10
208625166	6tu3-assembly1	U	V	2895	70070	0	0	0.75	3.60.20.10-3.60.20.10	1.0	GO:0043161	3-3	3.60-3.60	3.60.20-3.60.20	3.60.20.10-3.60.20.10
208625150	6tu3-assembly1	W	O	59336	70070	0	0	0.773	3.60.20.10-3.60.20.10	1.0	GO:0043161,GO:0051603	3-3	3.60-3.60	3.60.20-3.60.20	3.60.20.10-3.60.20.10
208625113	6tu3-assembly1	X	Q	20137	70069	0	0	0.679	3.60.20.10-3.60.20.10	1.0	GO:0043161	3-3	3.60-3.60	3.60.20-3.60.20	3.60.20.10-3.60.20.10
208625123	6tu3-assembly1	Y	Q	2896	70070	0	0	0.833	3.60.20.10-3.60.20.10	1.0	GO:0043161	3-3	3.60-3.60	3.60.20-3.60.20	3.60.20.10-3.60.20.10
208625119	6tu3-assembly1	Y	R	125426	57179	0	0	0.76	3.60.20.10-3.60.20.10	1.0	GO:0043161	3-3	3.60-3.60	3.60.20-3.60.20	3.60.20.10-3.60.20.10
208625128	6tu3-assembly1	Z	R	159851	70070	0	0	0.789	3.60.20.10-3.60.20.10	1.0	GO:0006979,GO:0043161	3-3	3.60-3.60	3.60.20-3.60.20	3.60.20.10-3.60.20.10
208625131	6tu3-assembly1	Z	S	93161	70069	0	0	0.783	3.60.20.10-3.60.20.10	1.0	GO:0006979,GO:0043161	3-3	3.60-3.60	3.60.20-3.60.20	3.60.20.10-3.60.20.10
208625139	6tu3-assembly1	a	S	121094	70070	0	0	0.741	3.60.20.10-3.60.20.10	1.0	GO:0051603,GO:0043161	3-3	3.60-3.60	3.60.20-3.60.20	3.60.20.10-3.60.20.10
208664000	6tut-assembly1	A	C	105256	9850	0	0	0.182	1.10.274.100-3.30.1360.10	1.0	GO:0042797	1-3	1.10-3.30	1.10.274-3.30.1360	1.10.274.100-3.30.1360.10
208664005	6tut-assembly1	A	H	13119	77161	0	0	0.182	1.10.274.100-2.40.50.140	1.0	GO:0042797	1-2	1.10-2.40	1.10.274-2.40.50	1.10.274.100-2.40.50.140
208664008	6tut-assembly1	A	K	105240	64305	0	0	0.238	1.10.274.100-3.30.1360.10	1.0	GO:0042797	1-3	1.10-3.30	1.10.274-3.30.1360	1.10.274.100-3.30.1360.10
208689577	6tva-assembly1	B	F	162624	21423	0	0	0.767	3.90.20.10-3.90.20.10	1.0	GO:0019062	3-3	3.90-3.90	3.90.20-3.90.20	3.90.20.10-3.90.20.10
208689590	6tvb-assembly1	B	D	44445	21423	0	0	0.749	3.90.20.10-3.90.20.10	1.0	GO:0019062	3-3	3.90-3.90	3.90.20-3.90.20	3.90.20.10-3.90.20.10
208689592	6tvb-assembly1	B	F	162624	21423	0	0	0.725	3.90.20.10-3.90.20.10	1.0	GO:0019062	3-3	3.90-3.90	3.90.20-3.90.20	3.90.20.10-3.90.20.10
208689597	6tvb-assembly1	D	F	162624	21423	0	0	0.797	3.90.20.10-3.90.20.10	1.0	GO:0019062	3-3	3.90-3.90	3.90.20-3.90.20	3.90.20.10-3.90.20.10
208689607	6tvc-assembly1	B	F	162624	21423	0	0	0.755	3.90.20.10-3.90.20.10	1.0	GO:0019062	3-3	3.90-3.90	3.90.20-3.90.20	3.90.20.10-3.90.20.10
208689620	6tvd-assembly1	B	H	162624	21423	0	0	0.71	3.90.20.10-3.90.20.10	1.0	GO:0019062	3-3	3.90-3.90	3.90.20-3.90.20	3.90.20.10-3.90.20.10
208689622	6tvd-assembly1	B	J	44445	21423	0	0	0.753	3.90.20.10-3.90.20.10	1.0	GO:0019062	3-3	3.90-3.90	3.90.20-3.90.20	3.90.20.10-3.90.20.10
208689627	6tvd-assembly1	H	J	162624	21423	0	0	0.743	3.90.20.10-3.90.20.10	1.0	GO:0019062	3-3	3.90-3.90	3.90.20-3.90.20	3.90.20.10-3.90.20.10
208689635	6tvd-assembly2	D	F	162624	21423	0	0	0.757	3.90.20.10-3.90.20.10	1.0	GO:0019062	3-3	3.90-3.90	3.90.20-3.90.20	3.90.20.10-3.90.20.10
208689637	6tvd-assembly2	D	L	162624	21423	0	0	0.743	3.90.20.10-3.90.20.10	1.0	GO:0019062	3-3	3.90-3.90	3.90.20-3.90.20	3.90.20.10-3.90.20.10
208689642	6tvd-assembly2	F	L	44445	21423	0	0	0.753	3.90.20.10-3.90.20.10	1.0	GO:0019062	3-3	3.90-3.90	3.90.20-3.90.20	3.90.20.10-3.90.20.10
208689651	6tvf-assembly1	B	H	44445	21423	0	0	0.746	3.90.20.10-3.90.20.10	1.0	GO:0019062	3-3	3.90-3.90	3.90.20-3.90.20	3.90.20.10-3.90.20.10
208689653	6tvf-assembly1	B	J	44445	21423	0	0	0.746	3.90.20.10-3.90.20.10	1.0	GO:0019062	3-3	3.90-3.90	3.90.20-3.90.20	3.90.20.10-3.90.20.10
208689658	6tvf-assembly1	H	J	44445	21423	0	0	0.746	3.90.20.10-3.90.20.10	1.0	GO:0019062	3-3	3.90-3.90	3.90.20-3.90.20	3.90.20.10-3.90.20.10
208689666	6tvf-assembly2	D	F	44445	21423	0	0	0.746	3.90.20.10-3.90.20.10	1.0	GO:0019062	3-3	3.90-3.90	3.90.20-3.90.20	3.90.20.10-3.90.20.10
208689668	6tvf-assembly2	D	L	44445	21423	0	0	0.746	3.90.20.10-3.90.20.10	1.0	GO:0019062	3-3	3.90-3.90	3.90.20-3.90.20	3.90.20.10-3.90.20.10
208689673	6tvf-assembly2	F	L	44445	21423	0	0	0.737	3.90.20.10-3.90.20.10	1.0	GO:0019062	3-3	3.90-3.90	3.90.20-3.90.20	3.90.20.10-3.90.20.10
208689706	6tvr-assembly1	B	H	44445	21423	0	0	0.737	3.90.20.10-3.90.20.10	1.0	GO:0019062	3-3	3.90-3.90	3.90.20-3.90.20	3.90.20.10-3.90.20.10
208689708	6tvr-assembly1	B	J	44445	21423	0	0	0.731	3.90.20.10-3.90.20.10	1.0	GO:0019062	3-3	3.90-3.90	3.90.20-3.90.20	3.90.20.10-3.90.20.10
208689713	6tvr-assembly1	H	J	44445	21423	0	0	0.725	3.90.20.10-3.90.20.10	1.0	GO:0019062	3-3	3.90-3.90	3.90.20-3.90.20	3.90.20.10-3.90.20.10
208689721	6tvr-assembly2	D	F	44445	21423	0	0	0.728	3.90.20.10-3.90.20.10	1.0	GO:0019062	3-3	3.90-3.90	3.90.20-3.90.20	3.90.20.10-3.90.20.10
208689723	6tvr-assembly2	D	L	44445	21423	0	0	0.734	3.90.20.10-3.90.20.10	1.0	GO:0019062	3-3	3.90-3.90	3.90.20-3.90.20	3.90.20.10-3.90.20.10
208689728	6tvr-assembly2	F	L	44445	21423	0	0	0.729	3.90.20.10-3.90.20.10	1.0	GO:0019062	3-3	3.90-3.90	3.90.20-3.90.20	3.90.20.10-3.90.20.10
208689736	6tvs-assembly1	D	F	44445	21423	0	0	0.763	3.90.20.10-3.90.20.10	1.0	GO:0019062	3-3	3.90-3.90	3.90.20-3.90.20	3.90.20.10-3.90.20.10
208689738	6tvs-assembly1	D	L	162624	21423	0	0	0.783	3.90.20.10-3.90.20.10	1.0	GO:0019062	3-3	3.90-3.90	3.90.20-3.90.20	3.90.20.10-3.90.20.10
208689743	6tvs-assembly1	F	L	162624	21423	0	0	0.753	3.90.20.10-3.90.20.10	1.0	GO:0019062	3-3	3.90-3.90	3.90.20-3.90.20	3.90.20.10-3.90.20.10
208689751	6tvt-assembly1	B	D	162624	21423	0	0	0.769	3.90.20.10-3.90.20.10	1.0	GO:0019062	3-3	3.90-3.90	3.90.20-3.90.20	3.90.20.10-3.90.20.10
208689753	6tvt-assembly1	B	F	162624	21423	0	0	0.741	3.90.20.10-3.90.20.10	1.0	GO:0019062	3-3	3.90-3.90	3.90.20-3.90.20	3.90.20.10-3.90.20.10
208689758	6tvt-assembly1	D	F	162624	21423	0	0	0.753	3.90.20.10-3.90.20.10	1.0	GO:0019062	3-3	3.90-3.90	3.90.20-3.90.20	3.90.20.10-3.90.20.10
208695067	6twh-assembly1	B	D	44445	21423	0	0	0.725	3.90.20.10-3.90.20.10	1.0	GO:0019062	3-3	3.90-3.90	3.90.20-3.90.20	3.90.20.10-3.90.20.10
208695069	6twh-assembly1	B	F	44445	21423	0	0	0.731	3.90.20.10-3.90.20.10	1.0	GO:0019062	3-3	3.90-3.90	3.90.20-3.90.20	3.90.20.10-3.90.20.10
208695074	6twh-assembly1	D	F	44445	21423	0	0	0.723	3.90.20.10-3.90.20.10	1.0	GO:0019062	3-3	3.90-3.90	3.90.20-3.90.20	3.90.20.10-3.90.20.10
208695082	6twh-assembly2	M	O	44445	21423	0	0	0.728	3.90.20.10-3.90.20.10	1.0	GO:0019062	3-3	3.90-3.90	3.90.20-3.90.20	3.90.20.10-3.90.20.10
208695084	6twh-assembly2	M	Q	44445	21423	0	0	0.728	3.90.20.10-3.90.20.10	1.0	GO:0019062	3-3	3.90-3.90	3.90.20-3.90.20	3.90.20.10-3.90.20.10
208695089	6twh-assembly2	O	Q	44445	21423	0	0	0.72	3.90.20.10-3.90.20.10	1.0	GO:0019062	3-3	3.90-3.90	3.90.20-3.90.20	3.90.20.10-3.90.20.10
208695097	6twi-assembly1	B	D	162624	21423	0	0	0.748	3.90.20.10-3.90.20.10	1.0	GO:0019062	3-3	3.90-3.90	3.90.20-3.90.20	3.90.20.10-3.90.20.10
208695099	6twi-assembly1	B	F	162624	21423	0	0	0.748	3.90.20.10-3.90.20.10	1.0	GO:0019062	3-3	3.90-3.90	3.90.20-3.90.20	3.90.20.10-3.90.20.10
208695104	6twi-assembly1	D	F	162624	21423	0	0	0.712	3.90.20.10-3.90.20.10	1.0	GO:0019062	3-3	3.90-3.90	3.90.20-3.90.20	3.90.20.10-3.90.20.10
208695171	6tws-assembly1	B	D	44445	21423	0	0	0.719	3.90.20.10-3.90.20.10	1.0	GO:0019062	3-3	3.90-3.90	3.90.20-3.90.20	3.90.20.10-3.90.20.10
208695164	6tws-assembly1	H	B	162624	21423	0	0	0.712	3.90.20.10-3.90.20.10	1.0	GO:0019062	3-3	3.90-3.90	3.90.20-3.90.20	3.90.20.10-3.90.20.10
208695166	6tws-assembly1	H	D	162624	21423	0	0	0.723	3.90.20.10-3.90.20.10	1.0	GO:0019062	3-3	3.90-3.90	3.90.20-3.90.20	3.90.20.10-3.90.20.10
208695179	6twv-assembly1	D	F	44445	21423	0	0	0.714	3.90.20.10-3.90.20.10	1.0	GO:0019062	3-3	3.90-3.90	3.90.20-3.90.20	3.90.20.10-3.90.20.10
208695181	6twv-assembly1	D	L	44445	21423	0	0	0.714	3.90.20.10-3.90.20.10	1.0	GO:0019062	3-3	3.90-3.90	3.90.20-3.90.20	3.90.20.10-3.90.20.10
208695186	6twv-assembly1	F	L	44445	21423	0	0	0.71	3.90.20.10-3.90.20.10	1.0	GO:0019062	3-3	3.90-3.90	3.90.20-3.90.20	3.90.20.10-3.90.20.10
208695194	6twv-assembly2	B	H	44445	21423	0	0	0.705	3.90.20.10-3.90.20.10	1.0	GO:0019062	3-3	3.90-3.90	3.90.20-3.90.20	3.90.20.10-3.90.20.10
208695196	6twv-assembly2	B	J	44445	21423	0	0	0.71	3.90.20.10-3.90.20.10	1.0	GO:0019062	3-3	3.90-3.90	3.90.20-3.90.20	3.90.20.10-3.90.20.10
208695201	6twv-assembly2	H	J	44445	21423	0	0	0.705	3.90.20.10-3.90.20.10	1.0	GO:0019062	3-3	3.90-3.90	3.90.20-3.90.20	3.90.20.10-3.90.20.10
210361858	6txo-assembly1	B	D	44445	21423	1	0	0.717	3.90.20.10-3.90.20.10	1.0	GO:0019062	3-3	3.90-3.90	3.90.20-3.90.20	3.90.20.10-3.90.20.10
210361859	6txo-assembly1	B	F	162624	21423	0	0	0.724	3.90.20.10-3.90.20.10	1.0	GO:0019062	3-3	3.90-3.90	3.90.20-3.90.20	3.90.20.10-3.90.20.10
210361863	6txo-assembly1	D	F	162624	21423	0	0	0.754	3.90.20.10-3.90.20.10	1.0	GO:0019062	3-3	3.90-3.90	3.90.20-3.90.20	3.90.20.10-3.90.20.10
210361880	6txv-assembly1	A	B	159577	56006	0	0	0.031	2.60.40.180-2.60.40.180	1.0	GO:0001523	2-2	2.60-2.60	2.60.40-2.60.40	2.60.40.180-2.60.40.180
210361885	6txv-assembly1	A-2	B-2	159577	56006	0	0	0.031	2.60.40.180-2.60.40.180	1.0	GO:0001523	2-2	2.60-2.60	2.60.40-2.60.40	2.60.40.180-2.60.40.180
210361886	6txw-assembly1	A	B	159577	56006	0	0	0.031	2.60.40.180-2.60.40.180	1.0	GO:0001523	2-2	2.60-2.60	2.60.40-2.60.40	2.60.40.180-2.60.40.180
210361891	6txw-assembly1	A-2	B-2	159577	56006	0	0	0.031	2.60.40.180-2.60.40.180	1.0	GO:0001523	2-2	2.60-2.60	2.60.40-2.60.40	2.60.40.180-2.60.40.180
210372939	6tz6-assembly1	A	B	155077	24278	0	0	0.632	1.10.238.10-3.60.21.10	1.0	GO:0097720,GO:0005509	1-3	1.10-3.60	1.10.238-3.60.21	1.10.238.10-3.60.21.10
210372942	6tz6-assembly2	D	E	155077	24278	0	0	0.736	1.10.238.10-3.60.21.10	1.0	GO:0097720,GO:0005509	1-3	1.10-3.60	1.10.238-3.60.21	1.10.238.10-3.60.21.10
210372945	6tz7-assembly1	A	B	155077	24278	0	0	0.684	1.10.238.10-3.60.21.10	1.0	GO:0031505,GO:0006873	1-3	1.10-3.60	1.10.238-3.60.21	1.10.238.10-3.60.21.10
210372948	6tz8-assembly1	A	B	155077	24278	0	0	0.588	1.10.238.10-3.60.21.10	1.0	GO:0031029,GO:0005509	1-3	1.10-3.60	1.10.238-3.60.21	1.10.238.10-3.60.21.10
210372951	6tz8-assembly2	D	E	155077	24278	0	0	0.62	1.10.238.10-3.60.21.10	1.0	GO:0031029,GO:0005509	1-3	1.10-3.60	1.10.238-3.60.21	1.10.238.10-3.60.21.10
210373370	6tzb-assembly1	A	B	187351	66561	0	0	0.356	3.90.20.10-3.90.209.20	1.0	GO:0019062	3-3	3.90-3.90	3.90.20-3.90.209	3.90.20.10-3.90.209.20
210373372	6tzb-assembly1	A	D	167382	67818	0	0	0.65	3.90.20.10-3.90.209.20	1.0	GO:0019062	3-3	3.90-3.90	3.90.20-3.90.209	3.90.20.10-3.90.209.20
210373376	6tzb-assembly1	B	D	162624	21423	0	0	0.79	3.90.20.10-3.90.20.10	1.0	GO:0019062	3-3	3.90-3.90	3.90.20-3.90.20	3.90.20.10-3.90.20.10
210373377	6tzb-assembly1	B	E	167382	67818	0	0	0.542	3.90.20.10-3.90.209.20	1.0	GO:0019062	3-3	3.90-3.90	3.90.20-3.90.209	3.90.20.10-3.90.209.20
210373378	6tzb-assembly1	B	F	162624	21423	0	0	0.755	3.90.20.10-3.90.20.10	1.0	GO:0019062	3-3	3.90-3.90	3.90.20-3.90.20	3.90.20.10-3.90.20.10
210373379	6tzb-assembly1	C	D	187351	66561	0	0	0.317	3.90.20.10-3.90.209.20	1.0	GO:0019062	3-3	3.90-3.90	3.90.20-3.90.209	3.90.20.10-3.90.209.20
210373381	6tzb-assembly1	C	F	167382	67818	0	0	0.65	3.90.20.10-3.90.209.20	1.0	GO:0019062	3-3	3.90-3.90	3.90.20-3.90.209	3.90.20.10-3.90.209.20
210373383	6tzb-assembly1	D	F	162624	21423	0	0	0.723	3.90.20.10-3.90.20.10	1.0	GO:0019062	3-3	3.90-3.90	3.90.20-3.90.20	3.90.20.10-3.90.20.10
210373384	6tzb-assembly1	E	F	187351	66561	0	0	0.317	3.90.20.10-3.90.209.20	1.0	GO:0019062	3-3	3.90-3.90	3.90.20-3.90.209	3.90.20.10-3.90.209.20
210414015	6u0q-assembly1	A	B	159577	56006	0	0	0.031	2.60.40.180-2.60.40.180	1.0	GO:0001523	2-2	2.60-2.60	2.60.40-2.60.40	2.60.40.180-2.60.40.180
210414020	6u0q-assembly1	A-2	B-2	159577	56006	0	0	0.031	2.60.40.180-2.60.40.180	1.0	GO:0001523	2-2	2.60-2.60	2.60.40-2.60.40	2.60.40.180-2.60.40.180
210453716	6u1i-assembly2	C	D	42103	21501	0	0	0.518	3.40.50.20-3.40.50.20	1.0	GO:0008360	3-3	3.40-3.40	3.40.50-3.40.50	3.40.50.20-3.40.50.20
210472162	6u2f-assembly1	A	L	42324	69747	0	0	0.087	2.60.120.690-2.60.40.10	1.0	GO:0006641	2-2	2.60-2.60	2.60.120-2.60.40	2.60.120.690-2.60.40.10
210472789	6u2n-assembly1	A	B	42317	37256	0	0	0.333	3.30.70.80-3.40.50.200	1.0	GO:0006641	3-3	3.30-3.40	3.30.70-3.40.50	3.30.70.80-3.40.50.200
210472790	6u2p-assembly1	A	B	42317	37256	0	0	0.343	3.30.70.80-3.40.50.200	1.0	GO:0006641	3-3	3.30-3.40	3.30.70-3.40.50	3.30.70.80-3.40.50.200
210500692	6u36-assembly1	A	B	42317	37256	0	0	0.327	3.30.70.80-3.40.50.200	1.0	GO:0006641	3-3	3.30-3.40	3.30.70-3.40.50	3.30.70.80-3.40.50.200
210500699	6u38-assembly1	A	B	42317	37256	1	0	0.326	3.30.70.80-3.40.50.200	1.0	GO:0006641	3-3	3.30-3.40	3.30.70-3.40.50	3.30.70.80-3.40.50.200
210500724	6u3i-assembly1	A	L	42324	69747	1	1	0.087	2.60.120.690-2.60.40.10	1.0	GO:0006641	2-2	2.60-2.60	2.60.120-2.60.40	2.60.120.690-2.60.40.10
210502660	6u3u-assembly1	B	I	117417	42618	0	0	0.55	2.40.50.70-4.10.470.10	1.0	GO:0017148,GO:0019836	2-4	2.40-4.10	2.40.50-4.10.470	2.40.50.70-4.10.470.10
210502671	6u3u-assembly2	A	F	117418	42618	0	0	0.557	2.40.50.70-4.10.470.10	1.0	GO:0017148,GO:0019836	2-4	2.40-4.10	2.40.50-4.10.470	2.40.50.70-4.10.470.10
210502675	6u3u-assembly2	A	L	117417	42618	0	0	0.489	2.40.50.70-4.10.470.10	1.0	GO:0017148,GO:0019836	2-4	2.40-4.10	2.40.50-4.10.470	2.40.50.70-4.10.470.10
210502695	6u3x-assembly1	A	B	42317	37256	0	0	0.35	3.30.70.80-3.40.50.200	1.0	GO:0006641	3-3	3.30-3.40	3.30.70-3.40.50	3.30.70.80-3.40.50.200
210962587	6u62-assembly1	E	F	101060	7878	0	0	0.379	3.30.450.30-3.30.450.30	1.0	GO:0038202	3-3	3.30-3.30	3.30.450-3.30.450	3.30.450.30-3.30.450.30
210962593	6u66-assembly1	A	B	46582	11227	0	0	0.0	2.60.120.40-2.60.120.40	1.0	GO:0034612	2-2	2.60-2.60	2.60.120-2.60.120	2.60.120.40-2.60.120.40
210962594	6u66-assembly1	A	C	46582	11227	0	0	0.0	2.60.120.40-2.60.120.40	1.0	GO:0034612	2-2	2.60-2.60	2.60.120-2.60.120	2.60.120.40-2.60.120.40
210962595	6u66-assembly1	B	C	46582	11227	0	0	0.0	2.60.120.40-2.60.120.40	1.0	GO:0034612	2-2	2.60-2.60	2.60.120-2.60.120	2.60.120.40-2.60.120.40
210964357	6u7c-assembly1	B	G	112278	33085	0	0	0.456	2.130.10.10-4.10.260.10	1.0	GO:0050909,GO:0007186	2-4	2.130-4.10	2.130.10-4.10.260	2.130.10.10-4.10.260.10
210992894	6u9h-assembly1	A	F	113056	56267	0	0	0.375	3.30.70.260-3.40.50.970	1.0	GO:0009635,GO:0001666	3-3	3.30-3.40	3.30.70-3.40.50	3.30.70.260-3.40.50.970
210992948	6u9h-assembly1	H	J	113056	56267	0	0	0.4	3.30.70.1150-3.40.50.970	1.0	GO:0009635,GO:0001666	3-3	3.30-3.40	3.30.70-3.40.50	3.30.70.1150-3.40.50.970
210992986	6u9h-assembly1	L	N	113056	56267	0	0	0.4	3.30.70.260-3.40.50.970	1.0	GO:0009635,GO:0001666	3-3	3.30-3.40	3.30.70-3.40.50	3.30.70.260-3.40.50.970
210993008	6u9h-assembly1	P	R	113056	56267	0	0	0.4	3.30.70.1150-3.40.50.970	1.0	GO:0009635,GO:0001666	3-3	3.30-3.40	3.30.70-3.40.50	3.30.70.1150-3.40.50.970
211017813	6uci-assembly1	B	D	6989	62105	1	0	0.953	1.20.5.170-1.20.5.170	1.0		1-1	1.20-1.20	1.20.5-1.20.5	1.20.5.170-1.20.5.170
211017815	6ucl-assembly1	A	A-2	6993	249	0	0	1.0	1.20.5.170-1.20.5.170	1.0		1-1	1.20-1.20	1.20.5-1.20.5	1.20.5.170-1.20.5.170
211017816	6ucl-assembly1	A	A-3	6992	67573	0	0	1.0	1.20.5.170-1.20.5.170	1.0		1-1	1.20-1.20	1.20.5-1.20.5	1.20.5.170-1.20.5.170
211017819	6ucl-assembly1	A-2	A-4	6992	67573	1	0	1.0	1.20.5.170-1.20.5.170	1.0		1-1	1.20-1.20	1.20.5-1.20.5	1.20.5.170-1.20.5.170
211017820	6ucl-assembly1	A-3	A-4	6993	249	1	0	1.0	1.20.5.170-1.20.5.170	1.0		1-1	1.20-1.20	1.20.5-1.20.5	1.20.5.170-1.20.5.170
211063333	6udf-assembly1	A	A-4	114008	20780	0	0	0.4	3.40.50.720-3.40.50.720	1.0	GO:0006633	3-3	3.40-3.40	3.40.50-3.40.50	3.40.50.720-3.40.50.720
211063334	6udf-assembly1	A-2	A-3	114008	20780	0	0	0.4	3.40.50.720-3.40.50.720	1.0	GO:0006633	3-3	3.40-3.40	3.40.50-3.40.50	3.40.50.720-3.40.50.720
211063865	6uds-assembly1	A	B	116796	20780	0	0	0.44	3.40.50.720-3.40.50.720	1.0	GO:0006633	3-3	3.40-3.40	3.40.50-3.40.50	3.40.50.720-3.40.50.720
211063870	6uds-assembly1	A-2	B-2	116796	20780	0	0	0.44	3.40.50.720-3.40.50.720	1.0	GO:0006633	3-3	3.40-3.40	3.40.50-3.40.50	3.40.50.720-3.40.50.720
211075814	6uea-assembly1	A	F	27293	48951	1	0	0.071	2.60.40.10-2.60.40.10	1.0	GO:0060267	2-2	2.60-2.60	2.60.40-2.60.40	2.60.40.10-2.60.40.10
211572915	6ufy-assembly1	A	C	27739	47363	0	0	0.784	3.60.60.10-3.60.60.10	1.0	GO:0016787	3-3	3.60-3.60	3.60.60-3.60.60	3.60.60.10-3.60.60.10
211572916	6ufy-assembly1	B	D	27739	47363	0	0	0.789	3.60.60.10-3.60.60.10	1.0	GO:0016787	3-3	3.60-3.60	3.60.60-3.60.60	3.60.60.10-3.60.60.10
211577427	6ugm-assembly1	A	B	67256	1153	0	0	0.628	1.10.20.10-1.10.20.10	1.0	GO:0030527,GO:0006334	1-1	1.10-1.10	1.10.20-1.10.20	1.10.20.10-1.10.20.10
211577446	6ugm-assembly1	B	H	67254	67818	0	0	0.627	1.10.20.10-1.10.20.10	1.0	GO:0006334,GO:0030527	1-1	1.10-1.10	1.10.20-1.10.20	1.10.20.10-1.10.20.10
211577454	6ugm-assembly1	C	D	72775	1153	0	0	0.65	1.10.20.10-1.10.20.10	1.0	GO:0030527	1-1	1.10-1.10	1.10.20-1.10.20	1.10.20.10-1.10.20.10
211577467	6ugm-assembly1	D	F	67254	67818	0	0	0.667	1.10.20.10-1.10.20.10	1.0	GO:0030527,GO:0006334	1-1	1.10-1.10	1.10.20-1.10.20	1.10.20.10-1.10.20.10
211577477	6ugm-assembly1	E	F	138218	1153	0	0	0.545	1.10.20.10-1.10.20.10	1.0	GO:0030527,GO:0006334	1-1	1.10-1.10	1.10.20-1.10.20	1.10.20.10-1.10.20.10
211577496	6ugm-assembly1	G	H	72775	1153	0	0	0.672	1.10.20.10-1.10.20.10	1.0	GO:0030527	1-1	1.10-1.10	1.10.20-1.10.20	1.10.20.10-1.10.20.10
211704996	6uh1-assembly1	A	B-22	27754	68569	0	0	0.7	2.60.120.20-2.60.120.20	1.0	GO:0019062	2-2	2.60-2.60	2.60.120-2.60.120	2.60.120.20-2.60.120.20
211713796	6uh1-assembly1	A-11	B-37	27754	68569	0	0	0.7	2.60.120.20-2.60.120.20	1.0	GO:0019062	2-2	2.60-2.60	2.60.120-2.60.120	2.60.120.20-2.60.120.20
211714618	6uh1-assembly1	A-12	B-46	27754	68569	0	0	0.7	2.60.120.20-2.60.120.20	1.0	GO:0019062	2-2	2.60-2.60	2.60.120-2.60.120	2.60.120.20-2.60.120.20
211715380	6uh1-assembly1	A-13	B-44	27754	68569	0	0	0.7	2.60.120.20-2.60.120.20	1.0	GO:0019062	2-2	2.60-2.60	2.60.120-2.60.120	2.60.120.20-2.60.120.20
211716070	6uh1-assembly1	A-14	B-28	27754	68569	0	0	0.7	2.60.120.20-2.60.120.20	1.0	GO:0019062	2-2	2.60-2.60	2.60.120-2.60.120	2.60.120.20-2.60.120.20
211716776	6uh1-assembly1	A-15	B-20	27754	68569	0	0	0.7	2.60.120.20-2.60.120.20	1.0	GO:0019062	2-2	2.60-2.60	2.60.120-2.60.120	2.60.120.20-2.60.120.20
211717526	6uh1-assembly1	A-16	B-27	27754	68569	0	0	0.7	2.60.120.20-2.60.120.20	1.0	GO:0019062	2-2	2.60-2.60	2.60.120-2.60.120	2.60.120.20-2.60.120.20
211718328	6uh1-assembly1	A-17	B-51	27754	68569	0	0	0.7	2.60.120.20-2.60.120.20	1.0	GO:0019062	2-2	2.60-2.60	2.60.120-2.60.120	2.60.120.20-2.60.120.20
211719050	6uh1-assembly1	A-18	B-59	27754	68569	0	0	0.7	2.60.120.20-2.60.120.20	1.0	GO:0019062	2-2	2.60-2.60	2.60.120-2.60.120	2.60.120.20-2.60.120.20
211719640	6uh1-assembly1	A-19	B-38	27754	68569	0	0	0.7	2.60.120.20-2.60.120.20	1.0	GO:0019062	2-2	2.60-2.60	2.60.120-2.60.120	2.60.120.20-2.60.120.20
211706018	6uh1-assembly1	A-2	B-41	27754	68569	0	0	0.7	2.60.120.20-2.60.120.20	1.0	GO:0019062	2-2	2.60-2.60	2.60.120-2.60.120	2.60.120.20-2.60.120.20
211720956	6uh1-assembly1	A-21	B-42	27754	68569	0	0	0.7	2.60.120.20-2.60.120.20	1.0	GO:0019062	2-2	2.60-2.60	2.60.120-2.60.120	2.60.120.20-2.60.120.20
211722830	6uh1-assembly1	A-24	B-53	27754	68569	0	0	0.7	2.60.120.20-2.60.120.20	1.0	GO:0019062	2-2	2.60-2.60	2.60.120-2.60.120	2.60.120.20-2.60.120.20
211723316	6uh1-assembly1	A-25	B-30	27754	68569	0	0	0.7	2.60.120.20-2.60.120.20	1.0	GO:0019062	2-2	2.60-2.60	2.60.120-2.60.120	2.60.120.20-2.60.120.20
211723966	6uh1-assembly1	A-26	B-52	27754	68569	0	0	0.7	2.60.120.20-2.60.120.20	1.0	GO:0019062	2-2	2.60-2.60	2.60.120-2.60.120	2.60.120.20-2.60.120.20
211725520	6uh1-assembly1	A-29	B-43	27754	68569	0	0	0.7	2.60.120.20-2.60.120.20	1.0	GO:0019062	2-2	2.60-2.60	2.60.120-2.60.120	2.60.120.20-2.60.120.20
211706980	6uh1-assembly1	A-3	B-49	27754	68569	0	0	0.7	2.60.120.20-2.60.120.20	1.0	GO:0019062	2-2	2.60-2.60	2.60.120-2.60.120	2.60.120.20-2.60.120.20
211726556	6uh1-assembly1	A-31	B-57	27754	68569	0	0	0.7	2.60.120.20-2.60.120.20	1.0	GO:0019062	2-2	2.60-2.60	2.60.120-2.60.120	2.60.120.20-2.60.120.20
211727870	6uh1-assembly1	A-34	B-48	27754	68569	0	0	0.7	2.60.120.20-2.60.120.20	1.0	GO:0019062	2-2	2.60-2.60	2.60.120-2.60.120	2.60.120.20-2.60.120.20
211728256	6uh1-assembly1	A-35	B-40	27754	68569	0	0	0.7	2.60.120.20-2.60.120.20	1.0	GO:0019062	2-2	2.60-2.60	2.60.120-2.60.120	2.60.120.20-2.60.120.20
211728686	6uh1-assembly1	A-36	B-47	27754	68569	0	0	0.7	2.60.120.20-2.60.120.20	1.0	GO:0019062	2-2	2.60-2.60	2.60.120-2.60.120	2.60.120.20-2.60.120.20
211729840	6uh1-assembly1	A-39	B-58	27754	68569	0	0	0.7	2.60.120.20-2.60.120.20	1.0	GO:0019062	2-2	2.60-2.60	2.60.120-2.60.120	2.60.120.20-2.60.120.20
211707830	6uh1-assembly1	A-4	B-33	27754	68569	0	0	0.7	2.60.120.20-2.60.120.20	1.0	GO:0019062	2-2	2.60-2.60	2.60.120-2.60.120	2.60.120.20-2.60.120.20
211731596	6uh1-assembly1	A-45	B-50	27754	68569	0	0	0.7	2.60.120.20-2.60.120.20	1.0	GO:0019062	2-2	2.60-2.60	2.60.120-2.60.120	2.60.120.20-2.60.120.20
211708636	6uh1-assembly1	A-5	B-10	27754	68569	0	0	0.7	2.60.120.20-2.60.120.20	1.0	GO:0019062	2-2	2.60-2.60	2.60.120-2.60.120	2.60.120.20-2.60.120.20
211733336	6uh1-assembly1	A-55	B-60	27754	68569	0	0	0.7	2.60.120.20-2.60.120.20	1.0	GO:0019062	2-2	2.60-2.60	2.60.120-2.60.120	2.60.120.20-2.60.120.20
211709606	6uh1-assembly1	A-6	B-32	27754	68569	0	0	0.7	2.60.120.20-2.60.120.20	1.0	GO:0019062	2-2	2.60-2.60	2.60.120-2.60.120	2.60.120.20-2.60.120.20
211710568	6uh1-assembly1	A-7	B-56	27754	68569	0	0	0.7	2.60.120.20-2.60.120.20	1.0	GO:0019062	2-2	2.60-2.60	2.60.120-2.60.120	2.60.120.20-2.60.120.20
211711410	6uh1-assembly1	A-8	B-54	27754	68569	0	0	0.7	2.60.120.20-2.60.120.20	1.0	GO:0019062	2-2	2.60-2.60	2.60.120-2.60.120	2.60.120.20-2.60.120.20
211712120	6uh1-assembly1	A-9	B-23	27754	68569	0	0	0.7	2.60.120.20-2.60.120.20	1.0	GO:0019062	2-2	2.60-2.60	2.60.120-2.60.120	2.60.120.20-2.60.120.20
211705233	6uh1-assembly1	B	A-22	27754	68569	0	0	0.7	2.60.120.20-2.60.120.20	1.0	GO:0019062	2-2	2.60-2.60	2.60.120-2.60.120	2.60.120.20-2.60.120.20
211713993	6uh1-assembly1	B-11	A-37	27754	68569	0	0	0.7	2.60.120.20-2.60.120.20	1.0	GO:0019062	2-2	2.60-2.60	2.60.120-2.60.120	2.60.120.20-2.60.120.20
211714811	6uh1-assembly1	B-12	A-46	27754	68569	0	0	0.7	2.60.120.20-2.60.120.20	1.0	GO:0019062	2-2	2.60-2.60	2.60.120-2.60.120	2.60.120.20-2.60.120.20
211715569	6uh1-assembly1	B-13	A-44	27754	68569	0	0	0.7	2.60.120.20-2.60.120.20	1.0	GO:0019062	2-2	2.60-2.60	2.60.120-2.60.120	2.60.120.20-2.60.120.20
211716255	6uh1-assembly1	B-14	A-28	27754	68569	0	0	0.7	2.60.120.20-2.60.120.20	1.0	GO:0019062	2-2	2.60-2.60	2.60.120-2.60.120	2.60.120.20-2.60.120.20
211716957	6uh1-assembly1	B-15	A-20	27754	68569	0	0	0.7	2.60.120.20-2.60.120.20	1.0	GO:0019062	2-2	2.60-2.60	2.60.120-2.60.120	2.60.120.20-2.60.120.20
211717703	6uh1-assembly1	B-16	A-27	27754	68569	0	0	0.7	2.60.120.20-2.60.120.20	1.0	GO:0019062	2-2	2.60-2.60	2.60.120-2.60.120	2.60.120.20-2.60.120.20
211718501	6uh1-assembly1	B-17	A-51	27754	68569	0	0	0.7	2.60.120.20-2.60.120.20	1.0	GO:0019062	2-2	2.60-2.60	2.60.120-2.60.120	2.60.120.20-2.60.120.20
211719219	6uh1-assembly1	B-18	A-59	27754	68569	0	0	0.7	2.60.120.20-2.60.120.20	1.0	GO:0019062	2-2	2.60-2.60	2.60.120-2.60.120	2.60.120.20-2.60.120.20
211719805	6uh1-assembly1	B-19	A-38	27754	68569	0	0	0.7	2.60.120.20-2.60.120.20	1.0	GO:0019062	2-2	2.60-2.60	2.60.120-2.60.120	2.60.120.20-2.60.120.20
211706251	6uh1-assembly1	B-2	A-41	27754	68569	0	0	0.7	2.60.120.20-2.60.120.20	1.0	GO:0019062	2-2	2.60-2.60	2.60.120-2.60.120	2.60.120.20-2.60.120.20
211721113	6uh1-assembly1	B-21	A-42	27754	68569	0	0	0.7	2.60.120.20-2.60.120.20	1.0	GO:0019062	2-2	2.60-2.60	2.60.120-2.60.120	2.60.120.20-2.60.120.20
211722975	6uh1-assembly1	B-24	A-53	27754	68569	0	0	0.7	2.60.120.20-2.60.120.20	1.0	GO:0019062	2-2	2.60-2.60	2.60.120-2.60.120	2.60.120.20-2.60.120.20
211723457	6uh1-assembly1	B-25	A-30	27754	68569	0	0	0.7	2.60.120.20-2.60.120.20	1.0	GO:0019062	2-2	2.60-2.60	2.60.120-2.60.120	2.60.120.20-2.60.120.20
211724103	6uh1-assembly1	B-26	A-52	27754	68569	0	0	0.7	2.60.120.20-2.60.120.20	1.0	GO:0019062	2-2	2.60-2.60	2.60.120-2.60.120	2.60.120.20-2.60.120.20
211725645	6uh1-assembly1	B-29	A-43	27754	68569	0	0	0.7	2.60.120.20-2.60.120.20	1.0	GO:0019062	2-2	2.60-2.60	2.60.120-2.60.120	2.60.120.20-2.60.120.20
211707209	6uh1-assembly1	B-3	A-49	27754	68569	0	0	0.7	2.60.120.20-2.60.120.20	1.0	GO:0019062	2-2	2.60-2.60	2.60.120-2.60.120	2.60.120.20-2.60.120.20
211726673	6uh1-assembly1	B-31	A-57	27754	68569	0	0	0.7	2.60.120.20-2.60.120.20	1.0	GO:0019062	2-2	2.60-2.60	2.60.120-2.60.120	2.60.120.20-2.60.120.20
211727975	6uh1-assembly1	B-34	A-48	27754	68569	0	0	0.7	2.60.120.20-2.60.120.20	1.0	GO:0019062	2-2	2.60-2.60	2.60.120-2.60.120	2.60.120.20-2.60.120.20
211728357	6uh1-assembly1	B-35	A-40	27754	68569	0	0	0.7	2.60.120.20-2.60.120.20	1.0	GO:0019062	2-2	2.60-2.60	2.60.120-2.60.120	2.60.120.20-2.60.120.20
211728783	6uh1-assembly1	B-36	A-47	27754	68569	0	0	0.7	2.60.120.20-2.60.120.20	1.0	GO:0019062	2-2	2.60-2.60	2.60.120-2.60.120	2.60.120.20-2.60.120.20
211729925	6uh1-assembly1	B-39	A-58	27754	68569	0	0	0.7	2.60.120.20-2.60.120.20	1.0	GO:0019062	2-2	2.60-2.60	2.60.120-2.60.120	2.60.120.20-2.60.120.20
211708055	6uh1-assembly1	B-4	A-33	27754	68569	0	0	0.7	2.60.120.20-2.60.120.20	1.0	GO:0019062	2-2	2.60-2.60	2.60.120-2.60.120	2.60.120.20-2.60.120.20
211731657	6uh1-assembly1	B-45	A-50	27754	68569	0	0	0.7	2.60.120.20-2.60.120.20	1.0	GO:0019062	2-2	2.60-2.60	2.60.120-2.60.120	2.60.120.20-2.60.120.20
211708857	6uh1-assembly1	B-5	A-10	27754	68569	0	0	0.7	2.60.120.20-2.60.120.20	1.0	GO:0019062	2-2	2.60-2.60	2.60.120-2.60.120	2.60.120.20-2.60.120.20
211733357	6uh1-assembly1	B-55	A-60	27754	68569	0	0	0.7	2.60.120.20-2.60.120.20	1.0	GO:0019062	2-2	2.60-2.60	2.60.120-2.60.120	2.60.120.20-2.60.120.20
211709823	6uh1-assembly1	B-6	A-32	27754	68569	0	0	0.7	2.60.120.20-2.60.120.20	1.0	GO:0019062	2-2	2.60-2.60	2.60.120-2.60.120	2.60.120.20-2.60.120.20
211710781	6uh1-assembly1	B-7	A-56	27754	68569	0	0	0.7	2.60.120.20-2.60.120.20	1.0	GO:0019062	2-2	2.60-2.60	2.60.120-2.60.120	2.60.120.20-2.60.120.20
211711619	6uh1-assembly1	B-8	A-54	27754	68569	0	0	0.7	2.60.120.20-2.60.120.20	1.0	GO:0019062	2-2	2.60-2.60	2.60.120-2.60.120	2.60.120.20-2.60.120.20
211712325	6uh1-assembly1	B-9	A-23	27754	68569	0	0	0.7	2.60.120.20-2.60.120.20	1.0	GO:0019062	2-2	2.60-2.60	2.60.120-2.60.120	2.60.120.20-2.60.120.20
211733595	6uh4-assembly1	A	A-2	27739	47363	0	0	0.833	3.60.60.10-3.60.60.10	1.0	GO:0045302	3-3	3.60-3.60	3.60.60-3.60.60	3.60.60.10-3.60.60.10
211733598	6uh4-assembly1	B	B-2	27739	47363	0	0	0.722	3.60.60.10-3.60.60.10	1.0	GO:0045302	3-3	3.60-3.60	3.60.60-3.60.60	3.60.60.10-3.60.60.10
211733600	6uh4-assembly2	C	C-3	27739	47363	1	0	0.7	3.60.60.10-3.60.60.10	1.0	GO:0045302	3-3	3.60-3.60	3.60.60-3.60.60	3.60.60.10-3.60.60.10
211733605	6uh4-assembly2	D-4	D-5	27739	47363	0	0	0.714	3.60.60.10-3.60.60.10	1.0	GO:0045302	3-3	3.60-3.60	3.60.60-3.60.60	3.60.60.10-3.60.60.10
211733606	6uh5-assembly1	A	B	67256	1153	0	0	0.655	1.10.20.10-1.10.20.10	1.0	GO:0030527,GO:0006334	1-1	1.10-1.10	1.10.20-1.10.20	1.10.20.10-1.10.20.10
211733627	6uh5-assembly1	B	H	67254	67818	0	0	0.627	1.10.20.10-1.10.20.10	1.0	GO:0006334,GO:0030527	1-1	1.10-1.10	1.10.20-1.10.20	1.10.20.10-1.10.20.10
211733637	6uh5-assembly1	C	D	72775	1153	0	0	0.693	1.10.20.10-1.10.20.10	1.0	GO:0030527	1-1	1.10-1.10	1.10.20-1.10.20	1.10.20.10-1.10.20.10
211733664	6uh5-assembly1	E	F	67256	1153	0	0	0.658	1.10.20.10-1.10.20.10	1.0	GO:0030527,GO:0006334	1-1	1.10-1.10	1.10.20-1.10.20	1.10.20.10-1.10.20.10
211733687	6uh5-assembly1	G	H	72775	1153	0	0	0.63	1.10.20.10-1.10.20.10	1.0	GO:0030527	1-1	1.10-1.10	1.10.20-1.10.20	1.10.20.10-1.10.20.10
211733826	6uh6-assembly1	A	B-22	27754	68569	0	0	0.667	2.60.120.20-2.60.120.20	1.0	GO:0019062	2-2	2.60-2.60	2.60.120-2.60.120	2.60.120.20-2.60.120.20
211742626	6uh6-assembly1	A-11	B-37	27754	68569	0	0	0.667	2.60.120.20-2.60.120.20	1.0	GO:0019062	2-2	2.60-2.60	2.60.120-2.60.120	2.60.120.20-2.60.120.20
211743448	6uh6-assembly1	A-12	B-46	27754	68569	0	0	0.667	2.60.120.20-2.60.120.20	1.0	GO:0019062	2-2	2.60-2.60	2.60.120-2.60.120	2.60.120.20-2.60.120.20
211744210	6uh6-assembly1	A-13	B-44	27754	68569	0	0	0.667	2.60.120.20-2.60.120.20	1.0	GO:0019062	2-2	2.60-2.60	2.60.120-2.60.120	2.60.120.20-2.60.120.20
211744900	6uh6-assembly1	A-14	B-28	27754	68569	0	0	0.667	2.60.120.20-2.60.120.20	1.0	GO:0019062	2-2	2.60-2.60	2.60.120-2.60.120	2.60.120.20-2.60.120.20
211745606	6uh6-assembly1	A-15	B-20	27754	68569	0	0	0.667	2.60.120.20-2.60.120.20	1.0	GO:0019062	2-2	2.60-2.60	2.60.120-2.60.120	2.60.120.20-2.60.120.20
211746356	6uh6-assembly1	A-16	B-27	27754	68569	0	0	0.667	2.60.120.20-2.60.120.20	1.0	GO:0019062	2-2	2.60-2.60	2.60.120-2.60.120	2.60.120.20-2.60.120.20
211747158	6uh6-assembly1	A-17	B-51	27754	68569	0	0	0.667	2.60.120.20-2.60.120.20	1.0	GO:0019062	2-2	2.60-2.60	2.60.120-2.60.120	2.60.120.20-2.60.120.20
211747880	6uh6-assembly1	A-18	B-59	27754	68569	0	0	0.667	2.60.120.20-2.60.120.20	1.0	GO:0019062	2-2	2.60-2.60	2.60.120-2.60.120	2.60.120.20-2.60.120.20
211748470	6uh6-assembly1	A-19	B-38	27754	68569	0	0	0.667	2.60.120.20-2.60.120.20	1.0	GO:0019062	2-2	2.60-2.60	2.60.120-2.60.120	2.60.120.20-2.60.120.20
211734848	6uh6-assembly1	A-2	B-41	27754	68569	0	0	0.667	2.60.120.20-2.60.120.20	1.0	GO:0019062	2-2	2.60-2.60	2.60.120-2.60.120	2.60.120.20-2.60.120.20
211749786	6uh6-assembly1	A-21	B-42	27754	68569	0	0	0.667	2.60.120.20-2.60.120.20	1.0	GO:0019062	2-2	2.60-2.60	2.60.120-2.60.120	2.60.120.20-2.60.120.20
211751660	6uh6-assembly1	A-24	B-53	27754	68569	0	0	0.667	2.60.120.20-2.60.120.20	1.0	GO:0019062	2-2	2.60-2.60	2.60.120-2.60.120	2.60.120.20-2.60.120.20
211752146	6uh6-assembly1	A-25	B-30	27754	68569	0	0	0.667	2.60.120.20-2.60.120.20	1.0	GO:0019062	2-2	2.60-2.60	2.60.120-2.60.120	2.60.120.20-2.60.120.20
211752796	6uh6-assembly1	A-26	B-52	27754	68569	0	0	0.667	2.60.120.20-2.60.120.20	1.0	GO:0019062	2-2	2.60-2.60	2.60.120-2.60.120	2.60.120.20-2.60.120.20
211754350	6uh6-assembly1	A-29	B-43	27754	68569	0	0	0.667	2.60.120.20-2.60.120.20	1.0	GO:0019062	2-2	2.60-2.60	2.60.120-2.60.120	2.60.120.20-2.60.120.20
211735810	6uh6-assembly1	A-3	B-49	27754	68569	0	0	0.667	2.60.120.20-2.60.120.20	1.0	GO:0019062	2-2	2.60-2.60	2.60.120-2.60.120	2.60.120.20-2.60.120.20
211755386	6uh6-assembly1	A-31	B-57	27754	68569	0	0	0.667	2.60.120.20-2.60.120.20	1.0	GO:0019062	2-2	2.60-2.60	2.60.120-2.60.120	2.60.120.20-2.60.120.20
211756700	6uh6-assembly1	A-34	B-48	27754	68569	0	0	0.667	2.60.120.20-2.60.120.20	1.0	GO:0019062	2-2	2.60-2.60	2.60.120-2.60.120	2.60.120.20-2.60.120.20
211757086	6uh6-assembly1	A-35	B-40	27754	68569	0	0	0.667	2.60.120.20-2.60.120.20	1.0	GO:0019062	2-2	2.60-2.60	2.60.120-2.60.120	2.60.120.20-2.60.120.20
211757516	6uh6-assembly1	A-36	B-47	27754	68569	0	0	0.667	2.60.120.20-2.60.120.20	1.0	GO:0019062	2-2	2.60-2.60	2.60.120-2.60.120	2.60.120.20-2.60.120.20
211758670	6uh6-assembly1	A-39	B-58	27754	68569	0	0	0.667	2.60.120.20-2.60.120.20	1.0	GO:0019062	2-2	2.60-2.60	2.60.120-2.60.120	2.60.120.20-2.60.120.20
211736660	6uh6-assembly1	A-4	B-33	27754	68569	0	0	0.667	2.60.120.20-2.60.120.20	1.0	GO:0019062	2-2	2.60-2.60	2.60.120-2.60.120	2.60.120.20-2.60.120.20
211760426	6uh6-assembly1	A-45	B-50	27754	68569	0	0	0.667	2.60.120.20-2.60.120.20	1.0	GO:0019062	2-2	2.60-2.60	2.60.120-2.60.120	2.60.120.20-2.60.120.20
211737466	6uh6-assembly1	A-5	B-10	27754	68569	0	0	0.667	2.60.120.20-2.60.120.20	1.0	GO:0019062	2-2	2.60-2.60	2.60.120-2.60.120	2.60.120.20-2.60.120.20
211762166	6uh6-assembly1	A-55	B-60	27754	68569	0	0	0.667	2.60.120.20-2.60.120.20	1.0	GO:0019062	2-2	2.60-2.60	2.60.120-2.60.120	2.60.120.20-2.60.120.20
211738436	6uh6-assembly1	A-6	B-32	27754	68569	0	0	0.667	2.60.120.20-2.60.120.20	1.0	GO:0019062	2-2	2.60-2.60	2.60.120-2.60.120	2.60.120.20-2.60.120.20
211739398	6uh6-assembly1	A-7	B-56	27754	68569	0	0	0.667	2.60.120.20-2.60.120.20	1.0	GO:0019062	2-2	2.60-2.60	2.60.120-2.60.120	2.60.120.20-2.60.120.20
211740240	6uh6-assembly1	A-8	B-54	27754	68569	0	0	0.667	2.60.120.20-2.60.120.20	1.0	GO:0019062	2-2	2.60-2.60	2.60.120-2.60.120	2.60.120.20-2.60.120.20
211740950	6uh6-assembly1	A-9	B-23	27754	68569	0	0	0.667	2.60.120.20-2.60.120.20	1.0	GO:0019062	2-2	2.60-2.60	2.60.120-2.60.120	2.60.120.20-2.60.120.20
211734063	6uh6-assembly1	B	A-22	27754	68569	0	0	0.667	2.60.120.20-2.60.120.20	1.0	GO:0019062	2-2	2.60-2.60	2.60.120-2.60.120	2.60.120.20-2.60.120.20
211742823	6uh6-assembly1	B-11	A-37	27754	68569	0	0	0.667	2.60.120.20-2.60.120.20	1.0	GO:0019062	2-2	2.60-2.60	2.60.120-2.60.120	2.60.120.20-2.60.120.20
211743641	6uh6-assembly1	B-12	A-46	27754	68569	0	0	0.667	2.60.120.20-2.60.120.20	1.0	GO:0019062	2-2	2.60-2.60	2.60.120-2.60.120	2.60.120.20-2.60.120.20
211744399	6uh6-assembly1	B-13	A-44	27754	68569	0	0	0.667	2.60.120.20-2.60.120.20	1.0	GO:0019062	2-2	2.60-2.60	2.60.120-2.60.120	2.60.120.20-2.60.120.20
211745085	6uh6-assembly1	B-14	A-28	27754	68569	0	0	0.667	2.60.120.20-2.60.120.20	1.0	GO:0019062	2-2	2.60-2.60	2.60.120-2.60.120	2.60.120.20-2.60.120.20
211745787	6uh6-assembly1	B-15	A-20	27754	68569	0	0	0.667	2.60.120.20-2.60.120.20	1.0	GO:0019062	2-2	2.60-2.60	2.60.120-2.60.120	2.60.120.20-2.60.120.20
211746533	6uh6-assembly1	B-16	A-27	27754	68569	0	0	0.667	2.60.120.20-2.60.120.20	1.0	GO:0019062	2-2	2.60-2.60	2.60.120-2.60.120	2.60.120.20-2.60.120.20
211747331	6uh6-assembly1	B-17	A-51	27754	68569	0	0	0.667	2.60.120.20-2.60.120.20	1.0	GO:0019062	2-2	2.60-2.60	2.60.120-2.60.120	2.60.120.20-2.60.120.20
211748049	6uh6-assembly1	B-18	A-59	27754	68569	0	0	0.667	2.60.120.20-2.60.120.20	1.0	GO:0019062	2-2	2.60-2.60	2.60.120-2.60.120	2.60.120.20-2.60.120.20
211748635	6uh6-assembly1	B-19	A-38	27754	68569	0	0	0.667	2.60.120.20-2.60.120.20	1.0	GO:0019062	2-2	2.60-2.60	2.60.120-2.60.120	2.60.120.20-2.60.120.20
211735081	6uh6-assembly1	B-2	A-41	27754	68569	0	0	0.667	2.60.120.20-2.60.120.20	1.0	GO:0019062	2-2	2.60-2.60	2.60.120-2.60.120	2.60.120.20-2.60.120.20
211749943	6uh6-assembly1	B-21	A-42	27754	68569	0	0	0.667	2.60.120.20-2.60.120.20	1.0	GO:0019062	2-2	2.60-2.60	2.60.120-2.60.120	2.60.120.20-2.60.120.20
211751805	6uh6-assembly1	B-24	A-53	27754	68569	0	0	0.667	2.60.120.20-2.60.120.20	1.0	GO:0019062	2-2	2.60-2.60	2.60.120-2.60.120	2.60.120.20-2.60.120.20
211752287	6uh6-assembly1	B-25	A-30	27754	68569	0	0	0.667	2.60.120.20-2.60.120.20	1.0	GO:0019062	2-2	2.60-2.60	2.60.120-2.60.120	2.60.120.20-2.60.120.20
211752933	6uh6-assembly1	B-26	A-52	27754	68569	0	0	0.667	2.60.120.20-2.60.120.20	1.0	GO:0019062	2-2	2.60-2.60	2.60.120-2.60.120	2.60.120.20-2.60.120.20
211754475	6uh6-assembly1	B-29	A-43	27754	68569	0	0	0.667	2.60.120.20-2.60.120.20	1.0	GO:0019062	2-2	2.60-2.60	2.60.120-2.60.120	2.60.120.20-2.60.120.20
211736039	6uh6-assembly1	B-3	A-49	27754	68569	0	0	0.667	2.60.120.20-2.60.120.20	1.0	GO:0019062	2-2	2.60-2.60	2.60.120-2.60.120	2.60.120.20-2.60.120.20
211755503	6uh6-assembly1	B-31	A-57	27754	68569	0	0	0.667	2.60.120.20-2.60.120.20	1.0	GO:0019062	2-2	2.60-2.60	2.60.120-2.60.120	2.60.120.20-2.60.120.20
211756805	6uh6-assembly1	B-34	A-48	27754	68569	0	0	0.667	2.60.120.20-2.60.120.20	1.0	GO:0019062	2-2	2.60-2.60	2.60.120-2.60.120	2.60.120.20-2.60.120.20
211757187	6uh6-assembly1	B-35	A-40	27754	68569	0	0	0.667	2.60.120.20-2.60.120.20	1.0	GO:0019062	2-2	2.60-2.60	2.60.120-2.60.120	2.60.120.20-2.60.120.20
211757613	6uh6-assembly1	B-36	A-47	27754	68569	0	0	0.667	2.60.120.20-2.60.120.20	1.0	GO:0019062	2-2	2.60-2.60	2.60.120-2.60.120	2.60.120.20-2.60.120.20
211758755	6uh6-assembly1	B-39	A-58	27754	68569	0	0	0.667	2.60.120.20-2.60.120.20	1.0	GO:0019062	2-2	2.60-2.60	2.60.120-2.60.120	2.60.120.20-2.60.120.20
211736885	6uh6-assembly1	B-4	A-33	27754	68569	0	0	0.667	2.60.120.20-2.60.120.20	1.0	GO:0019062	2-2	2.60-2.60	2.60.120-2.60.120	2.60.120.20-2.60.120.20
211760487	6uh6-assembly1	B-45	A-50	27754	68569	0	0	0.667	2.60.120.20-2.60.120.20	1.0	GO:0019062	2-2	2.60-2.60	2.60.120-2.60.120	2.60.120.20-2.60.120.20
211737687	6uh6-assembly1	B-5	A-10	27754	68569	0	0	0.667	2.60.120.20-2.60.120.20	1.0	GO:0019062	2-2	2.60-2.60	2.60.120-2.60.120	2.60.120.20-2.60.120.20
211762187	6uh6-assembly1	B-55	A-60	27754	68569	1	0	0.667	2.60.120.20-2.60.120.20	1.0	GO:0019062	2-2	2.60-2.60	2.60.120-2.60.120	2.60.120.20-2.60.120.20
211738653	6uh6-assembly1	B-6	A-32	27754	68569	0	0	0.667	2.60.120.20-2.60.120.20	1.0	GO:0019062	2-2	2.60-2.60	2.60.120-2.60.120	2.60.120.20-2.60.120.20
211739611	6uh6-assembly1	B-7	A-56	27754	68569	0	0	0.667	2.60.120.20-2.60.120.20	1.0	GO:0019062	2-2	2.60-2.60	2.60.120-2.60.120	2.60.120.20-2.60.120.20
211740449	6uh6-assembly1	B-8	A-54	27754	68569	0	0	0.667	2.60.120.20-2.60.120.20	1.0	GO:0019062	2-2	2.60-2.60	2.60.120-2.60.120	2.60.120.20-2.60.120.20
211741155	6uh6-assembly1	B-9	A-23	27754	68569	0	0	0.667	2.60.120.20-2.60.120.20	1.0	GO:0019062	2-2	2.60-2.60	2.60.120-2.60.120	2.60.120.20-2.60.120.20
211762506	6uh7-assembly1	A	B-22	27754	68569	0	0	0.615	2.60.120.20-2.60.120.20	1.0	GO:0019062	2-2	2.60-2.60	2.60.120-2.60.120	2.60.120.20-2.60.120.20
211771306	6uh7-assembly1	A-11	B-37	27754	68569	0	0	0.615	2.60.120.20-2.60.120.20	1.0	GO:0019062	2-2	2.60-2.60	2.60.120-2.60.120	2.60.120.20-2.60.120.20
211772128	6uh7-assembly1	A-12	B-46	27754	68569	0	0	0.615	2.60.120.20-2.60.120.20	1.0	GO:0019062	2-2	2.60-2.60	2.60.120-2.60.120	2.60.120.20-2.60.120.20
211772890	6uh7-assembly1	A-13	B-44	27754	68569	0	0	0.615	2.60.120.20-2.60.120.20	1.0	GO:0019062	2-2	2.60-2.60	2.60.120-2.60.120	2.60.120.20-2.60.120.20
211773580	6uh7-assembly1	A-14	B-28	27754	68569	0	0	0.615	2.60.120.20-2.60.120.20	1.0	GO:0019062	2-2	2.60-2.60	2.60.120-2.60.120	2.60.120.20-2.60.120.20
211774286	6uh7-assembly1	A-15	B-20	27754	68569	0	0	0.615	2.60.120.20-2.60.120.20	1.0	GO:0019062	2-2	2.60-2.60	2.60.120-2.60.120	2.60.120.20-2.60.120.20
211775036	6uh7-assembly1	A-16	B-27	27754	68569	0	0	0.615	2.60.120.20-2.60.120.20	1.0	GO:0019062	2-2	2.60-2.60	2.60.120-2.60.120	2.60.120.20-2.60.120.20
211775838	6uh7-assembly1	A-17	B-51	27754	68569	0	0	0.615	2.60.120.20-2.60.120.20	1.0	GO:0019062	2-2	2.60-2.60	2.60.120-2.60.120	2.60.120.20-2.60.120.20
211776560	6uh7-assembly1	A-18	B-59	27754	68569	0	0	0.615	2.60.120.20-2.60.120.20	1.0	GO:0019062	2-2	2.60-2.60	2.60.120-2.60.120	2.60.120.20-2.60.120.20
211777150	6uh7-assembly1	A-19	B-38	27754	68569	0	0	0.615	2.60.120.20-2.60.120.20	1.0	GO:0019062	2-2	2.60-2.60	2.60.120-2.60.120	2.60.120.20-2.60.120.20
211763528	6uh7-assembly1	A-2	B-41	27754	68569	0	0	0.615	2.60.120.20-2.60.120.20	1.0	GO:0019062	2-2	2.60-2.60	2.60.120-2.60.120	2.60.120.20-2.60.120.20
211778466	6uh7-assembly1	A-21	B-42	27754	68569	0	0	0.615	2.60.120.20-2.60.120.20	1.0	GO:0019062	2-2	2.60-2.60	2.60.120-2.60.120	2.60.120.20-2.60.120.20
211780340	6uh7-assembly1	A-24	B-53	27754	68569	0	0	0.615	2.60.120.20-2.60.120.20	1.0	GO:0019062	2-2	2.60-2.60	2.60.120-2.60.120	2.60.120.20-2.60.120.20
211780826	6uh7-assembly1	A-25	B-30	27754	68569	0	0	0.615	2.60.120.20-2.60.120.20	1.0	GO:0019062	2-2	2.60-2.60	2.60.120-2.60.120	2.60.120.20-2.60.120.20
211781476	6uh7-assembly1	A-26	B-52	27754	68569	0	0	0.615	2.60.120.20-2.60.120.20	1.0	GO:0019062	2-2	2.60-2.60	2.60.120-2.60.120	2.60.120.20-2.60.120.20
211783030	6uh7-assembly1	A-29	B-43	27754	68569	0	0	0.615	2.60.120.20-2.60.120.20	1.0	GO:0019062	2-2	2.60-2.60	2.60.120-2.60.120	2.60.120.20-2.60.120.20
211764490	6uh7-assembly1	A-3	B-49	27754	68569	0	0	0.615	2.60.120.20-2.60.120.20	1.0	GO:0019062	2-2	2.60-2.60	2.60.120-2.60.120	2.60.120.20-2.60.120.20
211784066	6uh7-assembly1	A-31	B-57	27754	68569	0	0	0.615	2.60.120.20-2.60.120.20	1.0	GO:0019062	2-2	2.60-2.60	2.60.120-2.60.120	2.60.120.20-2.60.120.20
211785380	6uh7-assembly1	A-34	B-48	27754	68569	0	0	0.615	2.60.120.20-2.60.120.20	1.0	GO:0019062	2-2	2.60-2.60	2.60.120-2.60.120	2.60.120.20-2.60.120.20
211785766	6uh7-assembly1	A-35	B-40	27754	68569	0	0	0.615	2.60.120.20-2.60.120.20	1.0	GO:0019062	2-2	2.60-2.60	2.60.120-2.60.120	2.60.120.20-2.60.120.20
211786196	6uh7-assembly1	A-36	B-47	27754	68569	0	0	0.615	2.60.120.20-2.60.120.20	1.0	GO:0019062	2-2	2.60-2.60	2.60.120-2.60.120	2.60.120.20-2.60.120.20
211787350	6uh7-assembly1	A-39	B-58	27754	68569	0	0	0.615	2.60.120.20-2.60.120.20	1.0	GO:0019062	2-2	2.60-2.60	2.60.120-2.60.120	2.60.120.20-2.60.120.20
211765340	6uh7-assembly1	A-4	B-33	27754	68569	0	0	0.615	2.60.120.20-2.60.120.20	1.0	GO:0019062	2-2	2.60-2.60	2.60.120-2.60.120	2.60.120.20-2.60.120.20
211789106	6uh7-assembly1	A-45	B-50	27754	68569	0	0	0.615	2.60.120.20-2.60.120.20	1.0	GO:0019062	2-2	2.60-2.60	2.60.120-2.60.120	2.60.120.20-2.60.120.20
211766146	6uh7-assembly1	A-5	B-10	27754	68569	0	0	0.615	2.60.120.20-2.60.120.20	1.0	GO:0019062	2-2	2.60-2.60	2.60.120-2.60.120	2.60.120.20-2.60.120.20
211790846	6uh7-assembly1	A-55	B-60	27754	68569	0	0	0.615	2.60.120.20-2.60.120.20	1.0	GO:0019062	2-2	2.60-2.60	2.60.120-2.60.120	2.60.120.20-2.60.120.20
211767116	6uh7-assembly1	A-6	B-32	27754	68569	0	0	0.615	2.60.120.20-2.60.120.20	1.0	GO:0019062	2-2	2.60-2.60	2.60.120-2.60.120	2.60.120.20-2.60.120.20
211768078	6uh7-assembly1	A-7	B-56	27754	68569	0	0	0.615	2.60.120.20-2.60.120.20	1.0	GO:0019062	2-2	2.60-2.60	2.60.120-2.60.120	2.60.120.20-2.60.120.20
211768920	6uh7-assembly1	A-8	B-54	27754	68569	0	0	0.615	2.60.120.20-2.60.120.20	1.0	GO:0019062	2-2	2.60-2.60	2.60.120-2.60.120	2.60.120.20-2.60.120.20
211769630	6uh7-assembly1	A-9	B-23	27754	68569	0	0	0.615	2.60.120.20-2.60.120.20	1.0	GO:0019062	2-2	2.60-2.60	2.60.120-2.60.120	2.60.120.20-2.60.120.20
211762743	6uh7-assembly1	B	A-22	27754	68569	0	0	0.615	2.60.120.20-2.60.120.20	1.0	GO:0019062	2-2	2.60-2.60	2.60.120-2.60.120	2.60.120.20-2.60.120.20
211771503	6uh7-assembly1	B-11	A-37	27754	68569	0	0	0.615	2.60.120.20-2.60.120.20	1.0	GO:0019062	2-2	2.60-2.60	2.60.120-2.60.120	2.60.120.20-2.60.120.20
211772321	6uh7-assembly1	B-12	A-46	27754	68569	0	0	0.615	2.60.120.20-2.60.120.20	1.0	GO:0019062	2-2	2.60-2.60	2.60.120-2.60.120	2.60.120.20-2.60.120.20
211773079	6uh7-assembly1	B-13	A-44	27754	68569	0	0	0.615	2.60.120.20-2.60.120.20	1.0	GO:0019062	2-2	2.60-2.60	2.60.120-2.60.120	2.60.120.20-2.60.120.20
211773765	6uh7-assembly1	B-14	A-28	27754	68569	0	0	0.615	2.60.120.20-2.60.120.20	1.0	GO:0019062	2-2	2.60-2.60	2.60.120-2.60.120	2.60.120.20-2.60.120.20
211774467	6uh7-assembly1	B-15	A-20	27754	68569	0	0	0.615	2.60.120.20-2.60.120.20	1.0	GO:0019062	2-2	2.60-2.60	2.60.120-2.60.120	2.60.120.20-2.60.120.20
211775213	6uh7-assembly1	B-16	A-27	27754	68569	0	0	0.615	2.60.120.20-2.60.120.20	1.0	GO:0019062	2-2	2.60-2.60	2.60.120-2.60.120	2.60.120.20-2.60.120.20
211776011	6uh7-assembly1	B-17	A-51	27754	68569	0	0	0.615	2.60.120.20-2.60.120.20	1.0	GO:0019062	2-2	2.60-2.60	2.60.120-2.60.120	2.60.120.20-2.60.120.20
211776729	6uh7-assembly1	B-18	A-59	27754	68569	0	0	0.615	2.60.120.20-2.60.120.20	1.0	GO:0019062	2-2	2.60-2.60	2.60.120-2.60.120	2.60.120.20-2.60.120.20
211777315	6uh7-assembly1	B-19	A-38	27754	68569	0	0	0.615	2.60.120.20-2.60.120.20	1.0	GO:0019062	2-2	2.60-2.60	2.60.120-2.60.120	2.60.120.20-2.60.120.20
211763761	6uh7-assembly1	B-2	A-41	27754	68569	0	0	0.615	2.60.120.20-2.60.120.20	1.0	GO:0019062	2-2	2.60-2.60	2.60.120-2.60.120	2.60.120.20-2.60.120.20
211778623	6uh7-assembly1	B-21	A-42	27754	68569	0	0	0.615	2.60.120.20-2.60.120.20	1.0	GO:0019062	2-2	2.60-2.60	2.60.120-2.60.120	2.60.120.20-2.60.120.20
211780485	6uh7-assembly1	B-24	A-53	27754	68569	0	0	0.615	2.60.120.20-2.60.120.20	1.0	GO:0019062	2-2	2.60-2.60	2.60.120-2.60.120	2.60.120.20-2.60.120.20
211780967	6uh7-assembly1	B-25	A-30	27754	68569	0	0	0.615	2.60.120.20-2.60.120.20	1.0	GO:0019062	2-2	2.60-2.60	2.60.120-2.60.120	2.60.120.20-2.60.120.20
211781613	6uh7-assembly1	B-26	A-52	27754	68569	0	0	0.615	2.60.120.20-2.60.120.20	1.0	GO:0019062	2-2	2.60-2.60	2.60.120-2.60.120	2.60.120.20-2.60.120.20
211783155	6uh7-assembly1	B-29	A-43	27754	68569	0	0	0.615	2.60.120.20-2.60.120.20	1.0	GO:0019062	2-2	2.60-2.60	2.60.120-2.60.120	2.60.120.20-2.60.120.20
211764719	6uh7-assembly1	B-3	A-49	27754	68569	0	0	0.615	2.60.120.20-2.60.120.20	1.0	GO:0019062	2-2	2.60-2.60	2.60.120-2.60.120	2.60.120.20-2.60.120.20
211784183	6uh7-assembly1	B-31	A-57	27754	68569	0	0	0.615	2.60.120.20-2.60.120.20	1.0	GO:0019062	2-2	2.60-2.60	2.60.120-2.60.120	2.60.120.20-2.60.120.20
211785485	6uh7-assembly1	B-34	A-48	27754	68569	0	0	0.615	2.60.120.20-2.60.120.20	1.0	GO:0019062	2-2	2.60-2.60	2.60.120-2.60.120	2.60.120.20-2.60.120.20
211785867	6uh7-assembly1	B-35	A-40	27754	68569	0	0	0.615	2.60.120.20-2.60.120.20	1.0	GO:0019062	2-2	2.60-2.60	2.60.120-2.60.120	2.60.120.20-2.60.120.20
211786293	6uh7-assembly1	B-36	A-47	27754	68569	0	0	0.615	2.60.120.20-2.60.120.20	1.0	GO:0019062	2-2	2.60-2.60	2.60.120-2.60.120	2.60.120.20-2.60.120.20
211787435	6uh7-assembly1	B-39	A-58	27754	68569	0	0	0.615	2.60.120.20-2.60.120.20	1.0	GO:0019062	2-2	2.60-2.60	2.60.120-2.60.120	2.60.120.20-2.60.120.20
211765565	6uh7-assembly1	B-4	A-33	27754	68569	0	0	0.615	2.60.120.20-2.60.120.20	1.0	GO:0019062	2-2	2.60-2.60	2.60.120-2.60.120	2.60.120.20-2.60.120.20
211789167	6uh7-assembly1	B-45	A-50	27754	68569	0	0	0.615	2.60.120.20-2.60.120.20	1.0	GO:0019062	2-2	2.60-2.60	2.60.120-2.60.120	2.60.120.20-2.60.120.20
211766367	6uh7-assembly1	B-5	A-10	27754	68569	0	0	0.615	2.60.120.20-2.60.120.20	1.0	GO:0019062	2-2	2.60-2.60	2.60.120-2.60.120	2.60.120.20-2.60.120.20
211790867	6uh7-assembly1	B-55	A-60	27754	68569	0	0	0.615	2.60.120.20-2.60.120.20	1.0	GO:0019062	2-2	2.60-2.60	2.60.120-2.60.120	2.60.120.20-2.60.120.20
211767333	6uh7-assembly1	B-6	A-32	27754	68569	0	0	0.615	2.60.120.20-2.60.120.20	1.0	GO:0019062	2-2	2.60-2.60	2.60.120-2.60.120	2.60.120.20-2.60.120.20
211768291	6uh7-assembly1	B-7	A-56	27754	68569	0	0	0.615	2.60.120.20-2.60.120.20	1.0	GO:0019062	2-2	2.60-2.60	2.60.120-2.60.120	2.60.120.20-2.60.120.20
211769129	6uh7-assembly1	B-8	A-54	27754	68569	0	0	0.615	2.60.120.20-2.60.120.20	1.0	GO:0019062	2-2	2.60-2.60	2.60.120-2.60.120	2.60.120.20-2.60.120.20
211769835	6uh7-assembly1	B-9	A-23	27754	68569	0	0	0.615	2.60.120.20-2.60.120.20	1.0	GO:0019062	2-2	2.60-2.60	2.60.120-2.60.120	2.60.120.20-2.60.120.20
211791106	6uhc-assembly1	A	E	131861	24526	0	0	0.578	1.10.1760.10-3.90.640.10	1.0	GO:0051653,GO:1900242	1-3	1.10-3.90	1.10.1760-3.90.640	1.10.1760.10-3.90.640.10
212141568	6ui0-assembly1	A	A-2	120446	65229	0	0	0.0	2.40.128.30-2.40.128.30	1.0	GO:0009374	2-2	2.40-2.40	2.40.128-2.40.128	2.40.128.30-2.40.128.30
212141570	6ui0-assembly1	A	A-4	120444	18043	0	0	0.066	2.40.128.30-2.40.128.30	1.0	GO:0009374	2-2	2.40-2.40	2.40.128-2.40.128	2.40.128.30-2.40.128.30
212141571	6ui0-assembly1	A-2	A-3	120444	18043	0	0	0.066	2.40.128.30-2.40.128.30	1.0	GO:0009374	2-2	2.40-2.40	2.40.128-2.40.128	2.40.128.30-2.40.128.30
212141573	6ui0-assembly1	A-3	A-4	120446	65229	0	0	0.0	2.40.128.30-2.40.128.30	1.0	GO:0009374	2-2	2.40-2.40	2.40.128-2.40.128	2.40.128.30-2.40.128.30
212186373	6ui9-assembly1	A	C	10236	30396	0	0	0.489	3.40.50.261-3.40.50.261	1.0	GO:0006107	3-3	3.40-3.40	3.40.50-3.40.50	3.40.50.261-3.40.50.261
212186376	6ui9-assembly1	B	D	10236	30396	0	0	0.47	3.40.50.261-3.40.50.261	1.0	GO:0006107	3-3	3.40-3.40	3.40.50-3.40.50	3.40.50.261-3.40.50.261
212186403	6uiu-assembly1	A	A-2	120446	65229	0	0	0.0	2.40.128.30-2.40.128.30	1.0	GO:0009374	2-2	2.40-2.40	2.40.128-2.40.128	2.40.128.30-2.40.128.30
212186405	6uiu-assembly1	A	A-4	120444	18043	0	0	0.065	2.40.128.30-2.40.128.30	1.0	GO:0009374	2-2	2.40-2.40	2.40.128-2.40.128	2.40.128.30-2.40.128.30
212186406	6uiu-assembly1	A-2	A-3	120444	18043	0	0	0.065	2.40.128.30-2.40.128.30	1.0	GO:0009374	2-2	2.40-2.40	2.40.128-2.40.128	2.40.128.30-2.40.128.30
212186408	6uiu-assembly1	A-3	A-4	120446	65229	0	0	0.0	2.40.128.30-2.40.128.30	1.0	GO:0009374	2-2	2.40-2.40	2.40.128-2.40.128	2.40.128.30-2.40.128.30
212186750	6uiy-assembly1	A	A-2	120446	65229	0	0	0.0	2.40.128.30-2.40.128.30	1.0	GO:0009374	2-2	2.40-2.40	2.40.128-2.40.128	2.40.128.30-2.40.128.30
212186752	6uiy-assembly1	A	A-4	120444	18043	0	0	0.066	2.40.128.30-2.40.128.30	1.0	GO:0009374	2-2	2.40-2.40	2.40.128-2.40.128	2.40.128.30-2.40.128.30
212186753	6uiy-assembly1	A-2	A-3	120444	18043	0	0	0.066	2.40.128.30-2.40.128.30	1.0	GO:0009374	2-2	2.40-2.40	2.40.128-2.40.128	2.40.128.30-2.40.128.30
212186755	6uiy-assembly1	A-3	A-4	120446	65229	0	0	0.0	2.40.128.30-2.40.128.30	1.0	GO:0009374	2-2	2.40-2.40	2.40.128-2.40.128	2.40.128.30-2.40.128.30
212186756	6uiz-assembly1	A	A-2	120446	65229	0	0	0.0	2.40.128.30-2.40.128.30	1.0	GO:0009374	2-2	2.40-2.40	2.40.128-2.40.128	2.40.128.30-2.40.128.30
212186758	6uiz-assembly1	A	A-4	120444	18043	0	0	0.081	2.40.128.30-2.40.128.30	1.0	GO:0009374	2-2	2.40-2.40	2.40.128-2.40.128	2.40.128.30-2.40.128.30
212186759	6uiz-assembly1	A-2	A-3	120444	18043	0	0	0.081	2.40.128.30-2.40.128.30	1.0	GO:0009374	2-2	2.40-2.40	2.40.128-2.40.128	2.40.128.30-2.40.128.30
212186761	6uiz-assembly1	A-3	A-4	120446	65229	0	0	0.0	2.40.128.30-2.40.128.30	1.0	GO:0009374	2-2	2.40-2.40	2.40.128-2.40.128	2.40.128.30-2.40.128.30
212208382	6ujk-assembly1	A	B	169648	20780	0	0	0.389	3.40.50.720-3.40.50.720	1.0	GO:0016491	3-3	3.40-3.40	3.40.50-3.40.50	3.40.50.720-3.40.50.720
212217079	6ulg-assembly1	A	B	101060	7878	0	0	0.356	3.30.450.30-3.30.450.30	1.0	GO:0038202	3-3	3.30-3.30	3.30.450-3.30.450	3.30.450.30-3.30.450.30
212217125	6ull-assembly1	A	A-5	14382	67573	0	0	0.56	3.40.50.0320-3.40.50.0320	1.0	GO:0071793	3-3	3.40-3.40	3.40.50-3.40.50	3.40.50.0320-3.40.50.0320
212217128	6ull-assembly1	A-2	A-4	14382	67573	0	0	0.56	3.40.50.0320-3.40.50.0320	1.0	GO:0071793	3-3	3.40-3.40	3.40.50-3.40.50	3.40.50.0320-3.40.50.0320
212217133	6ull-assembly1	A-3	A-6	14382	67573	1	0	0.56	3.40.50.0320-3.40.50.0320	1.0	GO:0071793	3-3	3.40-3.40	3.40.50-3.40.50	3.40.50.0320-3.40.50.0320
212320866	6une-assembly2	A	A-4	106235	64512	0	0	0.556	1.10.630.10-1.10.630.10	1.0	GO:0006805	1-1	1.10-1.10	1.10.630-1.10.630	1.10.630.10-1.10.630.10
212320867	6une-assembly2	A-2	A-3	106235	64512	0	0	0.556	1.10.630.10-1.10.630.10	1.0	GO:0006805	1-1	1.10-1.10	1.10.630-1.10.630	1.10.630.10-1.10.630.10
212320874	6ung-assembly2	A	A-4	106235	64512	0	0	0.632	1.10.630.10-1.10.630.10	1.0	GO:0006805	1-1	1.10-1.10	1.10.630-1.10.630	1.10.630.10-1.10.630.10
212320875	6ung-assembly2	A-2	A-3	106235	64512	0	0	0.632	1.10.630.10-1.10.630.10	1.0	GO:0006805	1-1	1.10-1.10	1.10.630-1.10.630	1.10.630.10-1.10.630.10
212320881	6unh-assembly2	A	A-4	106235	64512	0	0	0.6	1.10.630.10-1.10.630.10	1.0	GO:0006805	1-1	1.10-1.10	1.10.630-1.10.630	1.10.630.10-1.10.630.10
212320882	6unh-assembly2	A-2	A-3	106235	64512	0	0	0.6	1.10.630.10-1.10.630.10	1.0	GO:0006805	1-1	1.10-1.10	1.10.630-1.10.630	1.10.630.10-1.10.630.10
212320888	6uni-assembly2	A	A-4	106235	64512	0	0	0.545	1.10.630.10-1.10.630.10	1.0	GO:0006805	1-1	1.10-1.10	1.10.630-1.10.630	1.10.630.10-1.10.630.10
212320889	6uni-assembly2	A-2	A-3	106235	64512	0	0	0.545	1.10.630.10-1.10.630.10	1.0	GO:0006805	1-1	1.10-1.10	1.10.630-1.10.630	1.10.630.10-1.10.630.10
212320896	6unj-assembly3	A	B-5	106235	64512	0	0	0.688	1.10.630.10-1.10.630.10	1.0	GO:0006805	1-1	1.10-1.10	1.10.630-1.10.630	1.10.630.10-1.10.630.10
212320897	6unj-assembly3	A-2	B-4	106235	64512	0	0	0.688	1.10.630.10-1.10.630.10	1.0	GO:0006805	1-1	1.10-1.10	1.10.630-1.10.630	1.10.630.10-1.10.630.10
212320903	6unk-assembly2	A	A-4	106235	64512	0	0	0.474	1.10.630.10-1.10.630.10	1.0	GO:0006805	1-1	1.10-1.10	1.10.630-1.10.630	1.10.630.10-1.10.630.10
212320904	6unk-assembly2	A-2	A-3	106235	64512	0	0	0.474	1.10.630.10-1.10.630.10	1.0	GO:0006805	1-1	1.10-1.10	1.10.630-1.10.630	1.10.630.10-1.10.630.10
212320910	6unl-assembly2	A	A-4	106235	64512	0	0	0.55	1.10.630.10-1.10.630.10	1.0	GO:0006805	1-1	1.10-1.10	1.10.630-1.10.630	1.10.630.10-1.10.630.10
212320911	6unl-assembly2	A-2	A-3	106235	64512	0	0	0.55	1.10.630.10-1.10.630.10	1.0	GO:0006805	1-1	1.10-1.10	1.10.630-1.10.630	1.10.630.10-1.10.630.10
212320918	6unm-assembly3	A	B-5	106235	64512	0	0	0.582	1.10.630.10-1.10.630.10	1.0	GO:0006805	1-1	1.10-1.10	1.10.630-1.10.630	1.10.630.10-1.10.630.10
212320919	6unm-assembly3	A-3	B-4	106235	64512	0	0	0.582	1.10.630.10-1.10.630.10	1.0	GO:0006805	1-1	1.10-1.10	1.10.630-1.10.630	1.10.630.10-1.10.630.10
212511705	6uph-assembly1	A	B	138218	1153	0	0	0.666	1.10.20.10-1.10.20.10	1.0	GO:0009303,GO:0030527	1-1	1.10-1.10	1.10.20-1.10.20	1.10.20.10-1.10.20.10
212511717	6uph-assembly1	B	H	67254	67818	0	0	0.632	1.10.20.10-1.10.20.10	1.0	GO:0030527	1-1	1.10-1.10	1.10.20-1.10.20	1.10.20.10-1.10.20.10
212511718	6uph-assembly1	C	D	72775	1153	0	0	0.692	1.10.20.10-1.10.20.10	1.0	GO:0006281,GO:0030527	1-1	1.10-1.10	1.10.20-1.10.20	1.10.20.10-1.10.20.10
212511724	6uph-assembly1	D	F	67254	67818	0	0	0.632	1.10.20.10-1.10.20.10	1.0	GO:0030527	1-1	1.10-1.10	1.10.20-1.10.20	1.10.20.10-1.10.20.10
212511727	6uph-assembly1	E	F	138218	1153	0	0	0.659	1.10.20.10-1.10.20.10	1.0	GO:0009303,GO:0030527	1-1	1.10-1.10	1.10.20-1.10.20	1.10.20.10-1.10.20.10
212511732	6uph-assembly1	G	H	72775	1153	0	0	0.684	1.10.20.10-1.10.20.10	1.0	GO:0006281,GO:0030527	1-1	1.10-1.10	1.10.20-1.10.20	1.10.20.10-1.10.20.10
212513010	6upx-assembly1	A	H	149998	77161	0	0	0.118	1.10.274.100-2.40.50.140	1.0	GO:0019985,GO:0042797	1-2	1.10-2.40	1.10.274-2.40.50	1.10.274.100-2.40.50.140
212513013	6upx-assembly1	A	K	659	64305	0	0	0.344	1.10.274.100-3.30.1360.10	1.0	GO:0019985,GO:0006367	1-3	1.10-3.30	1.10.274-3.30.1360	1.10.274.100-3.30.1360.10
212513055	6upy-assembly1	A	H	149998	77161	0	0	0.112	1.10.274.100-2.40.50.140	1.0	GO:0019985,GO:0042797	1-2	1.10-2.40	1.10.274-2.40.50	1.10.274.100-2.40.50.140
212513058	6upy-assembly1	A	K	659	64305	0	0	0.368	1.10.274.100-3.30.1360.10	1.0	GO:0019985,GO:0006367	1-3	1.10-3.30	1.10.274-3.30.1360	1.10.274.100-3.30.1360.10
212513100	6upz-assembly1	A	H	149998	77161	0	0	0.16	1.10.274.100-2.40.50.140	1.0	GO:0019985,GO:0042797	1-2	1.10-2.40	1.10.274-2.40.50	1.10.274.100-2.40.50.140
212513103	6upz-assembly1	A	K	659	64305	0	0	0.362	1.10.274.100-3.30.1360.10	1.0	GO:0019985,GO:0006367	1-3	1.10-3.30	1.10.274-3.30.1360	1.10.274.100-3.30.1360.10
212542036	6uq0-assembly1	A	H	149998	77161	0	0	0.105	1.10.274.100-2.40.50.140	1.0	GO:0019985,GO:0042797	1-2	1.10-2.40	1.10.274-2.40.50	1.10.274.100-2.40.50.140
212542039	6uq0-assembly1	A	K	659	64305	0	0	0.327	1.10.274.100-3.30.1360.10	1.0	GO:0019985,GO:0006367	1-3	1.10-3.30	1.10.274-3.30.1360	1.10.274.100-3.30.1360.10
212542081	6uq1-assembly1	A	H	149998	77161	0	0	0.1	1.10.274.100-2.40.50.140	1.0	GO:0019985,GO:0042797	1-2	1.10-2.40	1.10.274-2.40.50	1.10.274.100-2.40.50.140
212542084	6uq1-assembly1	A	K	659	64305	0	0	0.37	1.10.274.100-3.30.1360.10	1.0	GO:0019985,GO:0006367	1-3	1.10-3.30	1.10.274-3.30.1360	1.10.274.100-3.30.1360.10
212542126	6uq2-assembly1	A	H	149998	77161	0	0	0.11	1.10.274.100-2.40.50.140	1.0	GO:0019985,GO:0042797	1-2	1.10-2.40	1.10.274-2.40.50	1.10.274.100-2.40.50.140
212542129	6uq2-assembly1	A	K	659	64305	0	0	0.345	1.10.274.100-3.30.1360.10	1.0	GO:0019985,GO:0006367	1-3	1.10-3.30	1.10.274-3.30.1360	1.10.274.100-3.30.1360.10
212542171	6uq3-assembly1	A	H	149998	77161	0	0	0.09	1.10.274.100-2.40.50.140	1.0	GO:0019985,GO:0042797	1-2	1.10-2.40	1.10.274-2.40.50	1.10.274.100-2.40.50.140
212542174	6uq3-assembly1	A	K	659	64305	0	0	0.344	1.10.274.100-3.30.1360.10	1.0	GO:0019985,GO:0006367	1-3	1.10-3.30	1.10.274-3.30.1360	1.10.274.100-3.30.1360.10
212542322	6uqe-assembly1	G	N	56620	15268	0	0	0.556	3.90.226.10-3.90.226.10	1.0	GO:0009266	3-3	3.90-3.90	3.90.226-3.90.226	3.90.226.10-3.90.226.10
212542335	6uqe-assembly1	H	O	56620	15268	0	0	0.556	3.90.226.10-3.90.226.10	1.0	GO:0009266	3-3	3.90-3.90	3.90.226-3.90.226	3.90.226.10-3.90.226.10
212542347	6uqe-assembly1	I	P	56620	15268	0	0	0.593	3.90.226.10-3.90.226.10	1.0	GO:0009266	3-3	3.90-3.90	3.90.226-3.90.226	3.90.226.10-3.90.226.10
212542358	6uqe-assembly1	J	Q	56620	15268	0	0	0.556	3.90.226.10-3.90.226.10	1.0	GO:0009266	3-3	3.90-3.90	3.90.226-3.90.226	3.90.226.10-3.90.226.10
212542368	6uqe-assembly1	K	R	56620	15268	0	0	0.556	3.90.226.10-3.90.226.10	1.0	GO:0009266	3-3	3.90-3.90	3.90.226-3.90.226	3.90.226.10-3.90.226.10
212542377	6uqe-assembly1	L	S	56620	15268	0	0	0.556	3.90.226.10-3.90.226.10	1.0	GO:0009266	3-3	3.90-3.90	3.90.226-3.90.226	3.90.226.10-3.90.226.10
212542385	6uqe-assembly1	M	T	56620	15268	0	0	0.556	3.90.226.10-3.90.226.10	1.0	GO:0009266	3-3	3.90-3.90	3.90.226-3.90.226	3.90.226.10-3.90.226.10
212542436	6uqo-assembly1	A	J	14053	37932	0	0	0.526	3.40.50.300-3.90.226.10	1.0	GO:0006979,GO:0009266	3-3	3.40-3.90	3.40.50-3.90.226	3.40.50.300-3.90.226.10
212542533	6uqo-assembly1	G	N	56620	15268	0	0	0.556	3.90.226.10-3.90.226.10	1.0	GO:0009266	3-3	3.90-3.90	3.90.226-3.90.226	3.90.226.10-3.90.226.10
212542546	6uqo-assembly1	H	O	56620	15268	0	0	0.556	3.90.226.10-3.90.226.10	1.0	GO:0009266	3-3	3.90-3.90	3.90.226-3.90.226	3.90.226.10-3.90.226.10
212542558	6uqo-assembly1	I	P	56620	15268	0	0	0.556	3.90.226.10-3.90.226.10	1.0	GO:0009266	3-3	3.90-3.90	3.90.226-3.90.226	3.90.226.10-3.90.226.10
212542569	6uqo-assembly1	J	Q	56620	15268	0	0	0.556	3.90.226.10-3.90.226.10	1.0	GO:0009266	3-3	3.90-3.90	3.90.226-3.90.226	3.90.226.10-3.90.226.10
212542579	6uqo-assembly1	K	R	56620	15268	0	0	0.556	3.90.226.10-3.90.226.10	1.0	GO:0009266	3-3	3.90-3.90	3.90.226-3.90.226	3.90.226.10-3.90.226.10
212542588	6uqo-assembly1	L	S	56620	15268	0	0	0.556	3.90.226.10-3.90.226.10	1.0	GO:0009266	3-3	3.90-3.90	3.90.226-3.90.226	3.90.226.10-3.90.226.10
212542596	6uqo-assembly1	M	T	56620	15268	0	0	0.556	3.90.226.10-3.90.226.10	1.0	GO:0009266	3-3	3.90-3.90	3.90.226-3.90.226	3.90.226.10-3.90.226.10
212571529	6us6-assembly1	A	A-2	120446	65229	0	0	0.0	2.40.128.30-2.40.128.30	1.0	GO:0009374	2-2	2.40-2.40	2.40.128-2.40.128	2.40.128.30-2.40.128.30
212571531	6us6-assembly1	A	A-4	120444	18043	0	0	0.066	2.40.128.30-2.40.128.30	1.0	GO:0009374	2-2	2.40-2.40	2.40.128-2.40.128	2.40.128.30-2.40.128.30
212571532	6us6-assembly1	A-2	A-3	120444	18043	0	0	0.066	2.40.128.30-2.40.128.30	1.0	GO:0009374	2-2	2.40-2.40	2.40.128-2.40.128	2.40.128.30-2.40.128.30
212571534	6us6-assembly1	A-3	A-4	120446	65229	0	0	0.0	2.40.128.30-2.40.128.30	1.0	GO:0009374	2-2	2.40-2.40	2.40.128-2.40.128	2.40.128.30-2.40.128.30
212675522	6uun-assembly1	B	G	112278	33085	0	0	0.353	2.130.10.10-4.10.260.10	1.0	GO:0007165,GO:0007186	2-4	2.130-4.10	2.130.10-4.10.260	2.130.10.10-4.10.260.10
212675590	6uus-assembly1	B	G	112278	33085	0	0	0.315	2.130.10.10-4.10.260.10	1.0	GO:0007165,GO:0007186	2-4	2.130-4.10	2.130.10-4.10.260	2.130.10.10-4.10.260.10
212675608	6uuw-assembly1	A	C	10236	30396	0	0	0.507	3.40.50.261-3.40.50.261	1.0	GO:0006107	3-3	3.40-3.40	3.40.50-3.40.50	3.40.50.261-3.40.50.261
212675611	6uuw-assembly1	B	D	10236	30396	0	0	0.507	3.40.50.261-3.40.50.261	1.0	GO:0006107	3-3	3.40-3.40	3.40.50-3.40.50	3.40.50.261-3.40.50.261
212675614	6uuz-assembly1	A	C	10236	30396	0	0	0.463	3.40.50.261-3.40.50.261	1.0	GO:0006107	3-3	3.40-3.40	3.40.50-3.40.50	3.40.50.261-3.40.50.261
212675617	6uuz-assembly1	B	D	10236	30396	0	0	0.463	3.40.50.261-3.40.50.261	1.0	GO:0006107	3-3	3.40-3.40	3.40.50-3.40.50	3.40.50.261-3.40.50.261
212685833	6uv5-assembly1	A	C	10236	30396	0	0	0.467	3.40.50.261-3.40.50.261	1.0	GO:0006107	3-3	3.40-3.40	3.40.50-3.40.50	3.40.50.261-3.40.50.261
212685836	6uv5-assembly1	B	D	10236	30396	0	0	0.466	3.40.50.261-3.40.50.261	1.0	GO:0006107	3-3	3.40-3.40	3.40.50-3.40.50	3.40.50.261-3.40.50.261
212685845	6uva-assembly1	B	G	112278	33085	0	0	0.346	2.130.10.10-4.10.260.10	1.0	GO:0007165,GO:0007186	2-4	2.130-4.10	2.130.10-4.10.260	2.130.10.10-4.10.260.10
212705071	6ux3-assembly1	A	B	40357	20780	0	0	0.48	3.40.50.720-3.40.50.720	1.0	GO:0016491	3-3	3.40-3.40	3.40.50-3.40.50	3.40.50.720-3.40.50.720
212705076	6ux3-assembly1	C	D	40357	20780	0	0	0.442	3.40.50.720-3.40.50.720	1.0	GO:0016491	3-3	3.40-3.40	3.40.50-3.40.50	3.40.50.720-3.40.50.720
212705279	6uxm-assembly1	A	B	174120	33375	0	0	0.891	1.10.437.10-1.10.437.10	1.0	GO:0060068	1-1	1.10-1.10	1.10.437-1.10.437	1.10.437.10-1.10.437.10
212705280	6uxm-assembly2	C	D	174120	33375	0	0	0.897	1.10.437.10-1.10.437.10	1.0	GO:0060068	1-1	1.10-1.10	1.10.437-1.10.437	1.10.437.10-1.10.437.10
212705281	6uxm-assembly3	E	F	174120	33375	0	0	0.906	1.10.437.10-1.10.437.10	1.0	GO:0060068	1-1	1.10-1.10	1.10.437-1.10.437	1.10.437.10-1.10.437.10
212705283	6uxn-assembly2	C	D	174120	33375	0	0	0.92	1.10.437.10-1.10.437.10	1.0	GO:0060068	1-1	1.10-1.10	1.10.437-1.10.437	1.10.437.10-1.10.437.10
212705288	6uxo-assembly1	A	B	174120	33375	0	0	0.886	1.10.437.10-1.10.437.10	1.0	GO:0060068	1-1	1.10-1.10	1.10.437-1.10.437	1.10.437.10-1.10.437.10
212705289	6uxo-assembly2	C	D	174120	33375	0	0	0.91	1.10.437.10-1.10.437.10	1.0	GO:0060068	1-1	1.10-1.10	1.10.437-1.10.437	1.10.437.10-1.10.437.10
212705290	6uxo-assembly3	E	F	174120	33375	0	0	0.911	1.10.437.10-1.10.437.10	1.0	GO:0060068	1-1	1.10-1.10	1.10.437-1.10.437	1.10.437.10-1.10.437.10
212705291	6uxo-assembly4	G	H	174120	33375	0	0	0.895	1.10.437.10-1.10.437.10	1.0	GO:0060068	1-1	1.10-1.10	1.10.437-1.10.437	1.10.437.10-1.10.437.10
212705292	6uxo-assembly5	I	J	174120	33375	0	0	0.903	1.10.437.10-1.10.437.10	1.0	GO:0060068	1-1	1.10-1.10	1.10.437-1.10.437	1.10.437.10-1.10.437.10
212705293	6uxo-assembly6	K	L	174120	33375	0	0	0.902	1.10.437.10-1.10.437.10	1.0	GO:0060068	1-1	1.10-1.10	1.10.437-1.10.437	1.10.437.10-1.10.437.10
212705294	6uxp-assembly1	A	B	174120	33375	0	0	0.898	1.10.437.10-1.10.437.10	1.0	GO:0060068	1-1	1.10-1.10	1.10.437-1.10.437	1.10.437.10-1.10.437.10
212705295	6uxp-assembly2	C	D	174120	33375	1	0	0.909	1.10.437.10-1.10.437.10	1.0	GO:0060068	1-1	1.10-1.10	1.10.437-1.10.437	1.10.437.10-1.10.437.10
212705296	6uxp-assembly3	E	F	174120	33375	0	0	0.907	1.10.437.10-1.10.437.10	1.0	GO:0060068	1-1	1.10-1.10	1.10.437-1.10.437	1.10.437.10-1.10.437.10
212705297	6uxp-assembly4	G	H	174120	33375	0	0	0.894	1.10.437.10-1.10.437.10	1.0	GO:0060068	1-1	1.10-1.10	1.10.437-1.10.437	1.10.437.10-1.10.437.10
212705298	6uxq-assembly1	A	B	174120	33375	0	0	0.885	1.10.437.10-1.10.437.10	1.0	GO:0060068	1-1	1.10-1.10	1.10.437-1.10.437	1.10.437.10-1.10.437.10
212705299	6uxq-assembly2	C	D	174120	33375	0	0	0.918	1.10.437.10-1.10.437.10	1.0	GO:0060068	1-1	1.10-1.10	1.10.437-1.10.437	1.10.437.10-1.10.437.10
212705300	6uxr-assembly1	A	B	174120	33375	0	0	0.896	1.10.437.10-1.10.437.10	1.0	GO:0060068	1-1	1.10-1.10	1.10.437-1.10.437	1.10.437.10-1.10.437.10
212719122	6uyh-assembly1	A	B	102116	26380	0	0	0.226	3.30.930.10-3.30.930.10	1.0	GO:0006433	3-3	3.30-3.30	3.30.930-3.30.930	3.30.930.10-3.30.930.10
212907675	6v0k-assembly1	A	B	104056	68528	0	0	0.892	1.10.600.10-1.10.600.10	1.0	GO:0043386	1-1	1.10-1.10	1.10.600-1.10.600	1.10.600.10-1.10.600.10
212907684	6v0k-assembly1	A-2	B-2	104056	68528	0	0	0.892	1.10.600.10-1.10.600.10	1.0	GO:0043386	1-1	1.10-1.10	1.10.600-1.10.600	1.10.600.10-1.10.600.10
212907689	6v0k-assembly1	A-3	B-3	104056	68528	0	0	0.892	1.10.600.10-1.10.600.10	1.0	GO:0043386	1-1	1.10-1.10	1.10.600-1.10.600	1.10.600.10-1.10.600.10
212907906	6v0q-assembly5	A	D	174580	59443	0	0	0.863	1.20.920.10-1.20.920.10	1.0	GO:0016055	1-1	1.20-1.20	1.20.920-1.20.920	1.20.920.10-1.20.920.10
212907907	6v0q-assembly6	B	C-2	174580	59443	1	0	0.976	1.20.920.10-1.20.920.10	1.0	GO:0016055	1-1	1.20-1.20	1.20.920-1.20.920	1.20.920.10-1.20.920.10
215493438	6v44-assembly1	A	B	187351	66561	0	0	0.311	3.90.20.10-3.90.209.20	1.0	GO:0019062	3-3	3.90-3.90	3.90.20-3.90.209	3.90.20.10-3.90.209.20
215493444	6v44-assembly1	B	D	162624	21423	0	0	0.796	3.90.20.10-3.90.20.10	1.0	GO:0019062	3-3	3.90-3.90	3.90.20-3.90.20	3.90.20.10-3.90.20.10
215493446	6v44-assembly1	B	F	162624	21423	0	0	0.787	3.90.20.10-3.90.20.10	1.0	GO:0019062	3-3	3.90-3.90	3.90.20-3.90.20	3.90.20.10-3.90.20.10
215493447	6v44-assembly1	C	D	187351	66561	0	0	0.31	3.90.20.10-3.90.209.20	1.0	GO:0019062	3-3	3.90-3.90	3.90.20-3.90.209	3.90.20.10-3.90.209.20
215493450	6v44-assembly1	D	E	167382	67818	0	0	0.583	3.90.20.10-3.90.209.20	1.0	GO:0019062	3-3	3.90-3.90	3.90.20-3.90.209	3.90.20.10-3.90.209.20
215493451	6v44-assembly1	D	F	162624	21423	0	0	0.787	3.90.20.10-3.90.20.10	1.0	GO:0019062	3-3	3.90-3.90	3.90.20-3.90.20	3.90.20.10-3.90.20.10
215493452	6v44-assembly1	E	F	187351	66561	0	0	0.312	3.90.20.10-3.90.209.20	1.0	GO:0019062	3-3	3.90-3.90	3.90.20-3.90.209	3.90.20.10-3.90.209.20
215493460	6v46-assembly1	B	D	64493	21423	0	0	0.734	3.90.20.10-3.90.20.10	1.0	GO:0019062	3-3	3.90-3.90	3.90.20-3.90.20	3.90.20.10-3.90.20.10
215493461	6v46-assembly1	B	E	64494	67818	0	0	0.706	2.10.77.10-3.90.20.10	1.0	GO:0019062	2-3	2.10-3.90	2.10.77-3.90.20	2.10.77.10-3.90.20.10
215493462	6v46-assembly1	B	F	64493	21423	0	0	0.723	3.90.20.10-3.90.20.10	1.0	GO:0019062	3-3	3.90-3.90	3.90.20-3.90.20	3.90.20.10-3.90.20.10
215493467	6v46-assembly1	D	F	64493	21423	0	0	0.723	3.90.20.10-3.90.20.10	1.0	GO:0019062	3-3	3.90-3.90	3.90.20-3.90.20	3.90.20.10-3.90.20.10
215493471	6v47-assembly1	A	D	76691	67818	0	0	0.714	2.10.77.10-3.90.20.10	1.0	GO:0019062	2-3	2.10-3.90	2.10.77-3.90.20	2.10.77.10-3.90.20.10
215493475	6v47-assembly1	B	D	64493	21423	0	0	0.691	3.90.20.10-3.90.20.10	1.0	GO:0019062	3-3	3.90-3.90	3.90.20-3.90.20	3.90.20.10-3.90.20.10
215493476	6v47-assembly1	B	E	76691	67818	0	0	0.714	2.10.77.10-3.90.20.10	1.0	GO:0019062	2-3	2.10-3.90	2.10.77-3.90.20	2.10.77.10-3.90.20.10
215493477	6v47-assembly1	B	F	64493	21423	0	0	0.672	3.90.20.10-3.90.20.10	1.0	GO:0019062	3-3	3.90-3.90	3.90.20-3.90.20	3.90.20.10-3.90.20.10
215493480	6v47-assembly1	C	F	76691	67818	1	0	0.714	2.10.77.10-3.90.20.10	1.0	GO:0019062	2-3	2.10-3.90	2.10.77-3.90.20	2.10.77.10-3.90.20.10
215493482	6v47-assembly1	D	F	64493	21423	0	0	0.69	3.90.20.10-3.90.20.10	1.0	GO:0019062	3-3	3.90-3.90	3.90.20-3.90.20	3.90.20.10-3.90.20.10
215493484	6v48-assembly1	A	B	187351	66561	0	0	0.291	3.90.20.10-3.90.209.20	1.0	GO:0019062	3-3	3.90-3.90	3.90.20-3.90.209	3.90.20.10-3.90.209.20
215493488	6v48-assembly1	A	L	167382	67818	0	0	0.517	3.90.20.10-3.90.209.20	1.0	GO:0019062	3-3	3.90-3.90	3.90.20-3.90.209	3.90.20.10-3.90.209.20
215493489	6v48-assembly1	B	E	167382	67818	0	0	0.5	3.90.20.10-3.90.209.20	1.0	GO:0019062	3-3	3.90-3.90	3.90.20-3.90.209	3.90.20.10-3.90.209.20
215493490	6v48-assembly1	B	F	162624	21423	0	0	0.774	3.90.20.10-3.90.20.10	1.0	GO:0019062	3-3	3.90-3.90	3.90.20-3.90.20	3.90.20.10-3.90.20.10
215493492	6v48-assembly1	B	L	162624	21423	0	0	0.762	3.90.20.10-3.90.20.10	1.0	GO:0019062	3-3	3.90-3.90	3.90.20-3.90.20	3.90.20.10-3.90.20.10
215493493	6v48-assembly1	E	F	187351	66561	0	0	0.293	3.90.20.10-3.90.209.20	1.0	GO:0019062	3-3	3.90-3.90	3.90.20-3.90.209	3.90.20.10-3.90.209.20
215493496	6v48-assembly1	F	K	167382	67818	0	0	0.519	3.90.20.10-3.90.209.20	1.0	GO:0019062	3-3	3.90-3.90	3.90.20-3.90.209	3.90.20.10-3.90.209.20
215493497	6v48-assembly1	F	L	162624	21423	0	0	0.777	3.90.20.10-3.90.20.10	1.0	GO:0019062	3-3	3.90-3.90	3.90.20-3.90.20	3.90.20.10-3.90.20.10
215493498	6v48-assembly1	K	L	187351	66561	0	0	0.294	3.90.20.10-3.90.209.20	1.0	GO:0019062	3-3	3.90-3.90	3.90.20-3.90.209	3.90.20.10-3.90.209.20
215493499	6v48-assembly2	C	D	187351	66561	0	0	0.294	3.90.20.10-3.90.209.20	1.0	GO:0019062	3-3	3.90-3.90	3.90.20-3.90.209	3.90.20.10-3.90.209.20
215493503	6v48-assembly2	C	J-3	167382	67818	0	0	0.538	3.90.20.10-3.90.209.20	1.0	GO:0019062	3-3	3.90-3.90	3.90.20-3.90.209	3.90.20.10-3.90.209.20
215493505	6v48-assembly2	D	H-2	162624	21423	0	0	0.787	3.90.20.10-3.90.20.10	1.0	GO:0019062	3-3	3.90-3.90	3.90.20-3.90.20	3.90.20.10-3.90.20.10
215493507	6v48-assembly2	D	J-3	162624	21423	0	0	0.774	3.90.20.10-3.90.20.10	1.0	GO:0019062	3-3	3.90-3.90	3.90.20-3.90.20	3.90.20.10-3.90.20.10
215493508	6v48-assembly2	G-2	H-2	187351	66561	0	0	0.293	3.90.20.10-3.90.209.20	1.0	GO:0019062	3-3	3.90-3.90	3.90.20-3.90.209	3.90.20.10-3.90.209.20
215493512	6v48-assembly2	H-2	J-3	162624	21423	0	0	0.787	3.90.20.10-3.90.20.10	1.0	GO:0019062	3-3	3.90-3.90	3.90.20-3.90.20	3.90.20.10-3.90.20.10
215493513	6v48-assembly2	I-3	J-3	187351	66561	0	0	0.294	3.90.20.10-3.90.209.20	1.0	GO:0019062	3-3	3.90-3.90	3.90.20-3.90.209	3.90.20.10-3.90.209.20
215493516	6v49-assembly1	A	D	188256	67818	0	0	0.533	2.10.77.10-3.90.20.10	1.0	GO:0019062	2-3	2.10-3.90	2.10.77-3.90.20	2.10.77.10-3.90.20.10
215493520	6v49-assembly1	B	D	44445	21423	0	0	0.707	3.90.20.10-3.90.20.10	1.0	GO:0019062	3-3	3.90-3.90	3.90.20-3.90.20	3.90.20.10-3.90.20.10
215493521	6v49-assembly1	B	E	188256	67818	0	0	0.533	2.10.77.10-3.90.20.10	1.0	GO:0019062	2-3	2.10-3.90	2.10.77-3.90.20	2.10.77.10-3.90.20.10
215493522	6v49-assembly1	B	F	44445	21423	0	0	0.719	3.90.20.10-3.90.20.10	1.0	GO:0019062	3-3	3.90-3.90	3.90.20-3.90.20	3.90.20.10-3.90.20.10
215493525	6v49-assembly1	C	F	188256	67818	0	0	0.533	2.10.77.10-3.90.20.10	1.0	GO:0019062	2-3	2.10-3.90	2.10.77-3.90.20	2.10.77.10-3.90.20.10
215493527	6v49-assembly1	D	F	44445	21423	0	0	0.708	3.90.20.10-3.90.20.10	1.0	GO:0019062	3-3	3.90-3.90	3.90.20-3.90.20	3.90.20.10-3.90.20.10
215888720	6v6y-assembly1	A	A-2	145540	17482	0	0	0.37	3.40.50.0860-3.40.50.0860	1.0	GO:0035999	3-3	3.40-3.40	3.40.50-3.40.50	3.40.50.0860-3.40.50.0860
218070337	6vag-assembly1	A	B	152421	9491	0	0	0.955	1.20.5.300-1.20.5.300	1.0		1-1	1.20-1.20	1.20.5-1.20.5	1.20.5.300-1.20.5.300
218070339	6vag-assembly1	A	B-2	152421	9491	0	0	0.937	1.20.5.300-1.20.5.300	1.0		1-1	1.20-1.20	1.20.5-1.20.5	1.20.5.300-1.20.5.300
218070342	6vag-assembly1	A-2	B-2	152421	9491	0	0	0.955	1.20.5.300-1.20.5.300	1.0		1-1	1.20-1.20	1.20.5-1.20.5	1.20.5.300-1.20.5.300
218070340	6vag-assembly1	B	A-2	152421	9491	0	0	0.937	1.20.5.300-1.20.5.300	1.0		1-1	1.20-1.20	1.20.5-1.20.5	1.20.5.300-1.20.5.300
218070341	6vag-assembly1	B	B-2	1141	15365	1	0	1.0	1.20.5.300-1.20.5.300	1.0		1-1	1.20-1.20	1.20.5-1.20.5	1.20.5.300-1.20.5.300
218889878	6ven-assembly1	B	H	67254	67818	0	0	0.615	1.10.20.10-1.10.20.10	1.0	GO:0006334,GO:0030527	1-1	1.10-1.10	1.10.20-1.10.20	1.10.20.10-1.10.20.10
218889887	6ven-assembly1	C	D	72775	1153	0	0	0.699	1.10.20.10-1.10.20.10	1.0	GO:0031507,GO:0030527	1-1	1.10-1.10	1.10.20-1.10.20	1.10.20.10-1.10.20.10
218889901	6ven-assembly1	D	F	67254	67818	0	0	0.688	1.10.20.10-1.10.20.10	1.0	GO:0030527,GO:0006334	1-1	1.10-1.10	1.10.20-1.10.20	1.10.20.10-1.10.20.10
218889933	6ven-assembly1	G	H	72775	1153	0	0	0.637	1.10.20.10-1.10.20.10	1.0	GO:0031507,GO:0030527	1-1	1.10-1.10	1.10.20-1.10.20	1.10.20.10-1.10.20.10
220068919	6vfs-assembly1	L	U	56620	15268	0	0	0.464	3.90.226.10-3.90.226.10	1.0	GO:0006515	3-3	3.90-3.90	3.90.226-3.90.226	3.90.226.10-3.90.226.10
220068932	6vfs-assembly1	O	H	56620	15268	0	0	0.464	3.90.226.10-3.90.226.10	1.0	GO:0006515	3-3	3.90-3.90	3.90.226-3.90.226	3.90.226.10-3.90.226.10
220068944	6vfs-assembly1	P	I	56620	15268	0	0	0.464	3.90.226.10-3.90.226.10	1.0	GO:0006515	3-3	3.90-3.90	3.90.226-3.90.226	3.90.226.10-3.90.226.10
220068955	6vfs-assembly1	Q	J	56620	15268	0	0	0.464	3.90.226.10-3.90.226.10	1.0	GO:0006515	3-3	3.90-3.90	3.90.226-3.90.226	3.90.226.10-3.90.226.10
220068965	6vfs-assembly1	R	K	56620	15268	0	0	0.464	3.90.226.10-3.90.226.10	1.0	GO:0006515	3-3	3.90-3.90	3.90.226-3.90.226	3.90.226.10-3.90.226.10
220068974	6vfs-assembly1	S	M	56620	15268	0	0	0.464	3.90.226.10-3.90.226.10	1.0	GO:0006515	3-3	3.90-3.90	3.90.226-3.90.226	3.90.226.10-3.90.226.10
220068982	6vfs-assembly1	T	N	56620	15268	0	0	0.464	3.90.226.10-3.90.226.10	1.0	GO:0006515	3-3	3.90-3.90	3.90.226-3.90.226	3.90.226.10-3.90.226.10
220069074	6vfx-assembly1	F	U	107884	37932	0	0	0.417	3.40.50.300-3.90.226.10	1.0	GO:0051603,GO:0006515	3-3	3.40-3.90	3.40.50-3.90.226	3.40.50.300-3.90.226.10
220069116	6vfx-assembly1	L	U	56620	15268	0	0	0.464	3.90.226.10-3.90.226.10	1.0	GO:0006515	3-3	3.90-3.90	3.90.226-3.90.226	3.90.226.10-3.90.226.10
220069129	6vfx-assembly1	O	H	56620	15268	0	0	0.464	3.90.226.10-3.90.226.10	1.0	GO:0006515	3-3	3.90-3.90	3.90.226-3.90.226	3.90.226.10-3.90.226.10
220069141	6vfx-assembly1	P	I	56620	15268	0	0	0.464	3.90.226.10-3.90.226.10	1.0	GO:0006515	3-3	3.90-3.90	3.90.226-3.90.226	3.90.226.10-3.90.226.10
220069152	6vfx-assembly1	Q	J	56620	15268	0	0	0.464	3.90.226.10-3.90.226.10	1.0	GO:0006515	3-3	3.90-3.90	3.90.226-3.90.226	3.90.226.10-3.90.226.10
220069162	6vfx-assembly1	R	K	56620	15268	0	0	0.464	3.90.226.10-3.90.226.10	1.0	GO:0006515	3-3	3.90-3.90	3.90.226-3.90.226	3.90.226.10-3.90.226.10
220069171	6vfx-assembly1	S	M	56620	15268	0	0	0.464	3.90.226.10-3.90.226.10	1.0	GO:0006515	3-3	3.90-3.90	3.90.226-3.90.226	3.90.226.10-3.90.226.10
220069179	6vfx-assembly1	T	N	56620	15268	0	0	0.464	3.90.226.10-3.90.226.10	1.0	GO:0006515	3-3	3.90-3.90	3.90.226-3.90.226	3.90.226.10-3.90.226.10
220073670	6vg5-assembly1	A	B	72113	16677	0	0	0.831	1.10.10.930-1.10.10.930	1.0	GO:0019062	1-1	1.10-1.10	1.10.10-1.10.10	1.10.10.930-1.10.10.930
220073675	6vg5-assembly1	A-2	B-2	72113	16677	0	0	0.831	1.10.10.930-1.10.10.930	1.0	GO:0019062	1-1	1.10-1.10	1.10.10-1.10.10	1.10.10.930-1.10.10.930
220073711	6vgk-assembly1	A	H	67235	15268	0	0	0.619	3.90.226.10-3.90.226.10	1.0	GO:0006515	3-3	3.90-3.90	3.90.226-3.90.226	3.90.226.10-3.90.226.10
220073724	6vgk-assembly1	B	I	67235	15268	0	0	0.619	3.90.226.10-3.90.226.10	1.0	GO:0006515	3-3	3.90-3.90	3.90.226-3.90.226	3.90.226.10-3.90.226.10
220073736	6vgk-assembly1	C	J	67235	15268	0	0	0.619	3.90.226.10-3.90.226.10	1.0	GO:0006515	3-3	3.90-3.90	3.90.226-3.90.226	3.90.226.10-3.90.226.10
220073747	6vgk-assembly1	D	K	67235	15268	0	0	0.619	3.90.226.10-3.90.226.10	1.0	GO:0006515	3-3	3.90-3.90	3.90.226-3.90.226	3.90.226.10-3.90.226.10
220073757	6vgk-assembly1	E	L	67235	15268	0	0	0.619	3.90.226.10-3.90.226.10	1.0	GO:0006515	3-3	3.90-3.90	3.90.226-3.90.226	3.90.226.10-3.90.226.10
220073766	6vgk-assembly1	F	M	67235	15268	1	0	0.619	3.90.226.10-3.90.226.10	1.0	GO:0006515	3-3	3.90-3.90	3.90.226-3.90.226	3.90.226.10-3.90.226.10
220073774	6vgk-assembly1	G	N	67235	15268	0	0	0.619	3.90.226.10-3.90.226.10	1.0	GO:0006515	3-3	3.90-3.90	3.90.226-3.90.226	3.90.226.10-3.90.226.10
220073802	6vgn-assembly1	A	H	67235	15268	0	0	0.634	3.90.226.10-3.90.226.10	1.0	GO:0006515	3-3	3.90-3.90	3.90.226-3.90.226	3.90.226.10-3.90.226.10
220073822	6vgn-assembly1	B	I	67235	15268	0	0	0.634	3.90.226.10-3.90.226.10	1.0	GO:0006515	3-3	3.90-3.90	3.90.226-3.90.226	3.90.226.10-3.90.226.10
220073841	6vgn-assembly1	C	J	67235	15268	0	0	0.634	3.90.226.10-3.90.226.10	1.0	GO:0006515	3-3	3.90-3.90	3.90.226-3.90.226	3.90.226.10-3.90.226.10
220073859	6vgn-assembly1	D	K	67235	15268	0	0	0.634	3.90.226.10-3.90.226.10	1.0	GO:0006515	3-3	3.90-3.90	3.90.226-3.90.226	3.90.226.10-3.90.226.10
220073876	6vgn-assembly1	E	L	67235	15268	0	0	0.634	3.90.226.10-3.90.226.10	1.0	GO:0006515	3-3	3.90-3.90	3.90.226-3.90.226	3.90.226.10-3.90.226.10
220073892	6vgn-assembly1	F	M	67235	15268	0	0	0.634	3.90.226.10-3.90.226.10	1.0	GO:0006515	3-3	3.90-3.90	3.90.226-3.90.226	3.90.226.10-3.90.226.10
220073907	6vgn-assembly1	G	N	67235	15268	0	0	0.634	3.90.226.10-3.90.226.10	1.0	GO:0006515	3-3	3.90-3.90	3.90.226-3.90.226	3.90.226.10-3.90.226.10
220074025	6vgq-assembly1	H	A	56620	15268	0	0	0.537	3.90.226.10-3.90.226.10	1.0	GO:0006515	3-3	3.90-3.90	3.90.226-3.90.226	3.90.226.10-3.90.226.10
220074037	6vgq-assembly1	I	B	56620	15268	0	0	0.537	3.90.226.10-3.90.226.10	1.0	GO:0006515	3-3	3.90-3.90	3.90.226-3.90.226	3.90.226.10-3.90.226.10
220074048	6vgq-assembly1	J	C	56620	15268	0	0	0.537	3.90.226.10-3.90.226.10	1.0	GO:0006515	3-3	3.90-3.90	3.90.226-3.90.226	3.90.226.10-3.90.226.10
220074058	6vgq-assembly1	K	D	56620	15268	0	0	0.537	3.90.226.10-3.90.226.10	1.0	GO:0006515	3-3	3.90-3.90	3.90.226-3.90.226	3.90.226.10-3.90.226.10
220074067	6vgq-assembly1	L	E	56620	15268	0	0	0.537	3.90.226.10-3.90.226.10	1.0	GO:0006515	3-3	3.90-3.90	3.90.226-3.90.226	3.90.226.10-3.90.226.10
220074075	6vgq-assembly1	M	F	56620	15268	0	0	0.537	3.90.226.10-3.90.226.10	1.0	GO:0006515	3-3	3.90-3.90	3.90.226-3.90.226	3.90.226.10-3.90.226.10
220074019	6vgq-assembly1	N	G	56620	15268	0	0	0.537	3.90.226.10-3.90.226.10	1.0	GO:0006515	3-3	3.90-3.90	3.90.226-3.90.226	3.90.226.10-3.90.226.10
220074115	6vgy-assembly1	A	B	55710	57230	0	0	0.185	1.10.1840.10-1.10.1840.10	1.0	GO:0019049	1-1	1.10-1.10	1.10.1840-1.10.1840	1.10.1840.10-1.10.1840.10
220367461	6vh0-assembly1	A	B	55710	57230	0	0	0.158	1.10.1840.10-1.10.1840.10	1.0	GO:0019049	1-1	1.10-1.10	1.10.1840-1.10.1840	1.10.1840.10-1.10.1840.10
220815062	6vjk-assembly1	A	B	120444	18043	0	0	0.098	2.40.128.30-2.40.128.30	1.0	GO:0009374	2-2	2.40-2.40	2.40.128-2.40.128	2.40.128.30-2.40.128.30
220815064	6vjk-assembly1	A	F-3	120446	65229	0	0	0.0	2.40.128.30-2.40.128.30	1.0	GO:0009374	2-2	2.40-2.40	2.40.128-2.40.128	2.40.128.30-2.40.128.30
220815065	6vjk-assembly1	B	E-3	120446	65229	0	0	0.0	2.40.128.30-2.40.128.30	1.0	GO:0009374	2-2	2.40-2.40	2.40.128-2.40.128	2.40.128.30-2.40.128.30
220815067	6vjk-assembly1	E-3	F-3	120444	18043	0	0	0.057	2.40.128.30-2.40.128.30	1.0	GO:0009374	2-2	2.40-2.40	2.40.128-2.40.128	2.40.128.30-2.40.128.30
220815068	6vjk-assembly2	C	D	120444	18043	0	0	0.049	2.40.128.30-2.40.128.30	1.0	GO:0009374	2-2	2.40-2.40	2.40.128-2.40.128	2.40.128.30-2.40.128.30
220815070	6vjk-assembly2	C	J	120446	65229	0	0	0.0	2.40.128.30-2.40.128.30	1.0	GO:0009374	2-2	2.40-2.40	2.40.128-2.40.128	2.40.128.30-2.40.128.30
220815071	6vjk-assembly2	D	I	120446	65229	0	0	0.0	2.40.128.30-2.40.128.30	1.0	GO:0009374	2-2	2.40-2.40	2.40.128-2.40.128	2.40.128.30-2.40.128.30
220815073	6vjk-assembly2	I	J	120444	18043	0	0	0.057	2.40.128.30-2.40.128.30	1.0	GO:0009374	2-2	2.40-2.40	2.40.128-2.40.128	2.40.128.30-2.40.128.30
220815074	6vjk-assembly3	G	H	120444	18043	0	0	0.041	2.40.128.30-2.40.128.30	1.0	GO:0009374	2-2	2.40-2.40	2.40.128-2.40.128	2.40.128.30-2.40.128.30
220815076	6vjk-assembly3	G	L-2	120446	65229	0	0	0.0	2.40.128.30-2.40.128.30	1.0	GO:0009374	2-2	2.40-2.40	2.40.128-2.40.128	2.40.128.30-2.40.128.30
220815077	6vjk-assembly3	H	K-2	120446	65229	0	0	0.0	2.40.128.30-2.40.128.30	1.0	GO:0009374	2-2	2.40-2.40	2.40.128-2.40.128	2.40.128.30-2.40.128.30
220815079	6vjk-assembly3	K-2	L-2	120444	18043	0	0	0.057	2.40.128.30-2.40.128.30	1.0	GO:0009374	2-2	2.40-2.40	2.40.128-2.40.128	2.40.128.30-2.40.128.30
220815080	6vjl-assembly1	A	A-2	120446	65229	0	0	0.0	2.40.128.30-2.40.128.30	1.0	GO:0009374	2-2	2.40-2.40	2.40.128-2.40.128	2.40.128.30-2.40.128.30
220815082	6vjl-assembly1	A	A-4	120444	18043	0	0	0.033	2.40.128.30-2.40.128.30	1.0	GO:0009374	2-2	2.40-2.40	2.40.128-2.40.128	2.40.128.30-2.40.128.30
220815083	6vjl-assembly1	A-2	A-3	120444	18043	0	0	0.033	2.40.128.30-2.40.128.30	1.0	GO:0009374	2-2	2.40-2.40	2.40.128-2.40.128	2.40.128.30-2.40.128.30
220815085	6vjl-assembly1	A-3	A-4	120446	65229	0	0	0.0	2.40.128.30-2.40.128.30	1.0	GO:0009374	2-2	2.40-2.40	2.40.128-2.40.128	2.40.128.30-2.40.128.30
227908871	6vlx-assembly1	A	A-2	39018	20780	0	0	0.486	3.40.50.720-3.40.50.720	1.0		3-3	3.40-3.40	3.40.50-3.40.50	3.40.50.720-3.40.50.720
227908874	6vlx-assembly1	B	B-2	39018	20780	1	0	0.53	3.40.50.720-3.40.50.720	1.0		3-3	3.40-3.40	3.40.50-3.40.50	3.40.50.720-3.40.50.720
227919222	6vms-assembly1	B	C	112278	33085	0	0	0.442	2.130.10.10-4.10.260.10	1.0	GO:0007165,GO:0007186	2-4	2.130-4.10	2.130.10-4.10.260	2.130.10.10-4.10.260.10
227919264	6vmz-assembly1	A	F	64494	67818	0	0	0.722	2.10.77.10-3.90.20.10	1.0	GO:0019062	2-3	2.10-3.90	2.10.77-3.90.20	2.10.77.10-3.90.20.10
227919272	6vmz-assembly1	B	D	64493	21423	0	0	0.698	3.90.20.10-3.90.20.10	1.0	GO:0019062	3-3	3.90-3.90	3.90.20-3.90.20	3.90.20.10-3.90.20.10
227919273	6vmz-assembly1	B	F	163136	21423	0	0	0.667	3.90.20.10-3.90.20.10	1.0	GO:0019062	3-3	3.90-3.90	3.90.20-3.90.20	3.90.20.10-3.90.20.10
227919266	6vmz-assembly1	C	B	64494	67818	0	0	0.706	2.10.77.10-3.90.20.10	1.0	GO:0019062	2-3	2.10-3.90	2.10.77-3.90.20	2.10.77.10-3.90.20.10
227919274	6vmz-assembly1	D	F	163136	21423	0	0	0.667	3.90.20.10-3.90.20.10	1.0	GO:0019062	3-3	3.90-3.90	3.90.20-3.90.20	3.90.20.10-3.90.20.10
227919270	6vmz-assembly1	E	D	64494	67818	0	0	0.684	2.10.77.10-3.90.20.10	1.0	GO:0019062	2-3	2.10-3.90	2.10.77-3.90.20	2.10.77.10-3.90.20.10
227924095	6vo9-assembly1	A	A-2	120446	65229	0	0	0.0	2.40.128.30-2.40.128.30	1.0	GO:0009374	2-2	2.40-2.40	2.40.128-2.40.128	2.40.128.30-2.40.128.30
227924097	6vo9-assembly1	A	A-4	120444	18043	0	0	0.082	2.40.128.30-2.40.128.30	1.0	GO:0009374	2-2	2.40-2.40	2.40.128-2.40.128	2.40.128.30-2.40.128.30
227924098	6vo9-assembly1	A-2	A-3	120444	18043	0	0	0.082	2.40.128.30-2.40.128.30	1.0	GO:0009374	2-2	2.40-2.40	2.40.128-2.40.128	2.40.128.30-2.40.128.30
227924100	6vo9-assembly1	A-3	A-4	120446	65229	0	0	0.0	2.40.128.30-2.40.128.30	1.0	GO:0009374	2-2	2.40-2.40	2.40.128-2.40.128	2.40.128.30-2.40.128.30
227924137	6vob-assembly1	A	A-2	120446	65229	0	0	0.0	2.40.128.30-2.40.128.30	1.0	GO:0009374	2-2	2.40-2.40	2.40.128-2.40.128	2.40.128.30-2.40.128.30
227924139	6vob-assembly1	A	A-4	120444	18043	0	0	0.063	2.40.128.30-2.40.128.30	1.0	GO:0009374	2-2	2.40-2.40	2.40.128-2.40.128	2.40.128.30-2.40.128.30
227924140	6vob-assembly1	A-2	A-3	120444	18043	0	0	0.063	2.40.128.30-2.40.128.30	1.0	GO:0009374	2-2	2.40-2.40	2.40.128-2.40.128	2.40.128.30-2.40.128.30
227924142	6vob-assembly1	A-3	A-4	120446	65229	0	0	0.0	2.40.128.30-2.40.128.30	1.0	GO:0009374	2-2	2.40-2.40	2.40.128-2.40.128	2.40.128.30-2.40.128.30
227942091	6voz-assembly1	A	A-2	120446	65229	0	0	0.0	2.40.128.30-2.40.128.30	1.0	GO:0009374	2-2	2.40-2.40	2.40.128-2.40.128	2.40.128.30-2.40.128.30
227942093	6voz-assembly1	A	A-4	120444	18043	0	0	0.066	2.40.128.30-2.40.128.30	1.0	GO:0009374	2-2	2.40-2.40	2.40.128-2.40.128	2.40.128.30-2.40.128.30
227942094	6voz-assembly1	A-2	A-3	120444	18043	0	0	0.066	2.40.128.30-2.40.128.30	1.0	GO:0009374	2-2	2.40-2.40	2.40.128-2.40.128	2.40.128.30-2.40.128.30
227942096	6voz-assembly1	A-3	A-4	120446	65229	0	0	0.0	2.40.128.30-2.40.128.30	1.0	GO:0009374	2-2	2.40-2.40	2.40.128-2.40.128	2.40.128.30-2.40.128.30
227955346	6vp1-assembly1	A	B	120446	65229	0	0	0.0	2.40.128.30-2.40.128.30	1.0	GO:0009374	2-2	2.40-2.40	2.40.128-2.40.128	2.40.128.30-2.40.128.30
227955347	6vp1-assembly1	A	C	120444	18043	0	0	0.066	2.40.128.30-2.40.128.30	1.0	GO:0009374	2-2	2.40-2.40	2.40.128-2.40.128	2.40.128.30-2.40.128.30
227955350	6vp1-assembly1	B	D	120444	18043	0	0	0.074	2.40.128.30-2.40.128.30	1.0	GO:0009374	2-2	2.40-2.40	2.40.128-2.40.128	2.40.128.30-2.40.128.30
227955351	6vp1-assembly1	C	D	120446	65229	0	0	0.0	2.40.128.30-2.40.128.30	1.0	GO:0009374	2-2	2.40-2.40	2.40.128-2.40.128	2.40.128.30-2.40.128.30
227955352	6vp2-assembly1	A	B	120446	65229	0	0	0.0	2.40.128.30-2.40.128.30	1.0	GO:0009374	2-2	2.40-2.40	2.40.128-2.40.128	2.40.128.30-2.40.128.30
227955353	6vp2-assembly1	A	C	120444	18043	0	0	0.063	2.40.128.30-2.40.128.30	1.0	GO:0009374	2-2	2.40-2.40	2.40.128-2.40.128	2.40.128.30-2.40.128.30
227955356	6vp2-assembly1	B	D	120444	18043	0	0	0.063	2.40.128.30-2.40.128.30	1.0	GO:0009374	2-2	2.40-2.40	2.40.128-2.40.128	2.40.128.30-2.40.128.30
227955357	6vp2-assembly1	C	D	120446	65229	0	0	0.0	2.40.128.30-2.40.128.30	1.0	GO:0009374	2-2	2.40-2.40	2.40.128-2.40.128	2.40.128.30-2.40.128.30
227955358	6vp3-assembly1	A	B	120446	65229	0	0	0.0	2.40.128.30-2.40.128.30	1.0	GO:0009374	2-2	2.40-2.40	2.40.128-2.40.128	2.40.128.30-2.40.128.30
227955359	6vp3-assembly1	A	C	120444	18043	0	0	0.073	2.40.128.30-2.40.128.30	1.0	GO:0009374	2-2	2.40-2.40	2.40.128-2.40.128	2.40.128.30-2.40.128.30
227955362	6vp3-assembly1	B	D	120444	18043	0	0	0.066	2.40.128.30-2.40.128.30	1.0	GO:0009374	2-2	2.40-2.40	2.40.128-2.40.128	2.40.128.30-2.40.128.30
227955363	6vp3-assembly1	C	D	120446	65229	0	0	0.0	2.40.128.30-2.40.128.30	1.0	GO:0009374	2-2	2.40-2.40	2.40.128-2.40.128	2.40.128.30-2.40.128.30
227979077	6vq6-assembly1	B	H	94227	46006	0	0	0.833	1.10.287.3240-3.40.50.300	1.0	GO:0097401	1-3	1.10-3.40	1.10.287-3.40.50	1.10.287.3240-3.40.50.300
227979606	6vq7-assembly1	A	H	94227	46006	0	0	0.833	1.10.287.3240-3.40.50.300	1.0	GO:0097401	1-3	1.10-3.40	1.10.287-3.40.50	1.10.287.3240-3.40.50.300
227980230	6vq8-assembly1	C	H	94227	46006	0	0	0.9	1.10.287.3240-3.40.50.300	1.0	GO:0097401	1-3	1.10-3.40	1.10.287-3.40.50	1.10.287.3240-3.40.50.300
229081495	6vso-assembly1	A	B	72113	16677	0	0	0.898	1.10.10.930-1.10.10.930	1.0	GO:0019062	1-1	1.10-1.10	1.10.10-1.10.10	1.10.10.930-1.10.10.930
229081496	6vso-assembly2	C	D	72113	16677	1	0	0.917	1.10.10.930-1.10.10.930	1.0	GO:0019062	1-1	1.10-1.10	1.10.10-1.10.10	1.10.10.930-1.10.10.930
229081497	6vso-assembly3	E	F	72113	16677	0	0	0.897	1.10.10.930-1.10.10.930	1.0	GO:0019062	1-1	1.10-1.10	1.10.10-1.10.10	1.10.10.930-1.10.10.930
229081507	6vss-assembly1	A	D	72114	37489	0	0	0.733	3.40.800.10-3.40.800.10	1.0	GO:0000050	3-3	3.40-3.40	3.40.800-3.40.800	3.40.800.10-3.40.800.10
229081512	6vss-assembly1	B	E	72114	37489	0	0	0.748	3.40.800.10-3.40.800.10	1.0	GO:0000050	3-3	3.40-3.40	3.40.800-3.40.800	3.40.800.10-3.40.800.10
229081516	6vss-assembly1	C	F	72114	37489	0	0	0.733	3.40.800.10-3.40.800.10	1.0	GO:0000050	3-3	3.40-3.40	3.40.800-3.40.800	3.40.800.10-3.40.800.10
229081576	6vsu-assembly2	I	L	72114	37489	0	0	0.766	3.40.800.10-3.40.800.10	1.0	GO:0000050	3-3	3.40-3.40	3.40.800-3.40.800	3.40.800.10-3.40.800.10
229081587	6vsu-assembly3	N	Q	72114	37489	0	0	0.742	3.40.800.10-3.40.800.10	1.0	GO:0000050	3-3	3.40-3.40	3.40.800-3.40.800	3.40.800.10-3.40.800.10
229081591	6vsu-assembly3	O	R	72114	37489	0	0	0.75	3.40.800.10-3.40.800.10	1.0	GO:0000050	3-3	3.40-3.40	3.40.800-3.40.800	3.40.800.10-3.40.800.10
229081602	6vsu-assembly4	T	W	72114	37489	0	0	0.753	3.40.800.10-3.40.800.10	1.0	GO:0000050	3-3	3.40-3.40	3.40.800-3.40.800	3.40.800.10-3.40.800.10
231846724	6vwk-assembly1	I	P	23872	1324	0	0	0.965	1.20.20.10-1.20.20.10	1.0	GO:0042777	1-1	1.20-1.20	1.20.20-1.20.20	1.20.20.10-1.20.20.10
231846725	6vwk-assembly1	I	Q	23872	1324	0	0	0.983	1.20.20.10-1.20.20.10	1.0	GO:0042777	1-1	1.20-1.20	1.20.20-1.20.20	1.20.20.10-1.20.20.10
231846731	6vwk-assembly1	J	L	23872	1324	0	0	0.983	1.20.20.10-1.20.20.10	1.0	GO:0042777	1-1	1.20-1.20	1.20.20-1.20.20	1.20.20.10-1.20.20.10
231846732	6vwk-assembly1	J	M	23872	1324	0	0	0.965	1.20.20.10-1.20.20.10	1.0	GO:0042777	1-1	1.20-1.20	1.20.20-1.20.20	1.20.20.10-1.20.20.10
231846746	6vwk-assembly1	L	Q	23872	1324	0	0	0.991	1.20.20.10-1.20.20.10	1.0	GO:0042777	1-1	1.20-1.20	1.20.20-1.20.20	1.20.20.10-1.20.20.10
231846756	6vwk-assembly1	M	R	23872	1324	0	0	0.982	1.20.20.10-1.20.20.10	1.0	GO:0042777	1-1	1.20-1.20	1.20.20-1.20.20	1.20.20.10-1.20.20.10
231846761	6vwk-assembly1	N	O	23872	1324	0	0	0.982	1.20.20.10-1.20.20.10	1.0	GO:0042777	1-1	1.20-1.20	1.20.20-1.20.20	1.20.20.10-1.20.20.10
231846765	6vwk-assembly1	N	S	23872	1324	0	0	0.983	1.20.20.10-1.20.20.10	1.0	GO:0042777	1-1	1.20-1.20	1.20.20-1.20.20	1.20.20.10-1.20.20.10
231846769	6vwk-assembly1	O	P	23872	1324	0	0	0.973	1.20.20.10-1.20.20.10	1.0	GO:0042777	1-1	1.20-1.20	1.20.20-1.20.20	1.20.20.10-1.20.20.10
231846787	6vwk-assembly1	R	S	23872	1324	0	0	0.965	1.20.20.10-1.20.20.10	1.0	GO:0042777	1-1	1.20-1.20	1.20.20-1.20.20	1.20.20.10-1.20.20.10
232863390	6vz8-assembly1	D	F	113056	56267	0	0	0.667	3.30.70.1150-3.40.50.970	1.0	GO:0009635,GO:0001666	3-3	3.30-3.40	3.30.70-3.40.50	3.30.70.1150-3.40.50.970
232863444	6vz8-assembly1	H	J	113056	56267	0	0	0.667	3.30.70.1150-3.40.50.970	1.0	GO:0009635,GO:0001666	3-3	3.30-3.40	3.30.70-3.40.50	3.30.70.1150-3.40.50.970
232863482	6vz8-assembly1	L	N	113056	56267	0	0	0.619	3.30.70.1150-3.40.50.970	1.0	GO:0009635,GO:0001666	3-3	3.30-3.40	3.30.70-3.40.50	3.30.70.1150-3.40.50.970
232863504	6vz8-assembly1	P	R	113056	56267	0	0	0.636	3.30.70.1150-3.40.50.970	1.0	GO:0009635,GO:0001666	3-3	3.30-3.40	3.30.70-3.40.50	3.30.70.1150-3.40.50.970
234077448	6w0a-assembly1	C	C-2	67789	37204	0	0	0.0	1.10.287.70-1.10.287.70	1.0	GO:0001508	1-1	1.10-1.10	1.10.287-1.10.287	1.10.287.70-1.10.287.70
234077487	6w0a-assembly1	C-3	C-4	67789	37204	0	0	0.0	1.10.287.70-1.10.287.70	1.0	GO:0001508	1-1	1.10-1.10	1.10.287-1.10.287	1.10.287.70-1.10.287.70
234077514	6w0b-assembly1	C	C-2	67789	37204	0	0	0.0	1.10.287.70-1.10.287.70	1.0	GO:0001508	1-1	1.10-1.10	1.10.287-1.10.287	1.10.287.70-1.10.287.70
234077553	6w0b-assembly1	C-3	C-4	67789	37204	0	0	0.0	1.10.287.70-1.10.287.70	1.0	GO:0001508	1-1	1.10-1.10	1.10.287-1.10.287	1.10.287.70-1.10.287.70
234077580	6w0c-assembly1	C	C-2	67789	37204	0	0	0.0	1.10.287.70-1.10.287.70	1.0	GO:0001508	1-1	1.10-1.10	1.10.287-1.10.287	1.10.287.70-1.10.287.70
234077619	6w0c-assembly1	C-3	C-4	67789	37204	0	0	0.0	1.10.287.70-1.10.287.70	1.0	GO:0001508	1-1	1.10-1.10	1.10.287-1.10.287	1.10.287.70-1.10.287.70
234077646	6w0d-assembly1	C	C-2	67789	37204	0	0	0.0	1.10.287.70-1.10.287.70	1.0	GO:0001508	1-1	1.10-1.10	1.10.287-1.10.287	1.10.287.70-1.10.287.70
234077685	6w0d-assembly1	C-3	C-4	67789	37204	0	0	0.0	1.10.287.70-1.10.287.70	1.0	GO:0001508	1-1	1.10-1.10	1.10.287-1.10.287	1.10.287.70-1.10.287.70
234077712	6w0e-assembly1	C	C-2	67789	37204	0	0	0.0	1.10.287.70-1.10.287.70	1.0	GO:0001508	1-1	1.10-1.10	1.10.287-1.10.287	1.10.287.70-1.10.287.70
234077751	6w0e-assembly1	C-3	C-4	67789	37204	0	0	0.0	1.10.287.70-1.10.287.70	1.0	GO:0001508	1-1	1.10-1.10	1.10.287-1.10.287	1.10.287.70-1.10.287.70
234077778	6w0f-assembly1	C	C-2	117310	37204	0	0	0.286	1.10.287.70-1.10.287.70	1.0	GO:0001508	1-1	1.10-1.10	1.10.287-1.10.287	1.10.287.70-1.10.287.70
234077817	6w0f-assembly1	C-3	C-4	117310	37204	0	0	0.286	1.10.287.70-1.10.287.70	1.0	GO:0001508	1-1	1.10-1.10	1.10.287-1.10.287	1.10.287.70-1.10.287.70
234077844	6w0g-assembly1	C	C-2	117310	37204	0	0	0.286	1.10.287.70-1.10.287.70	1.0	GO:0001508	1-1	1.10-1.10	1.10.287-1.10.287	1.10.287.70-1.10.287.70
234077883	6w0g-assembly1	C-3	C-4	117310	37204	0	0	0.286	1.10.287.70-1.10.287.70	1.0	GO:0001508	1-1	1.10-1.10	1.10.287-1.10.287	1.10.287.70-1.10.287.70
234077910	6w0h-assembly1	C	C-2	117310	37204	0	0	0.286	1.10.287.70-1.10.287.70	1.0	GO:0001508	1-1	1.10-1.10	1.10.287-1.10.287	1.10.287.70-1.10.287.70
234077949	6w0h-assembly1	C-3	C-4	117310	37204	0	0	0.286	1.10.287.70-1.10.287.70	1.0	GO:0001508	1-1	1.10-1.10	1.10.287-1.10.287	1.10.287.70-1.10.287.70
234077976	6w0i-assembly1	C	C-2	117310	37204	0	0	0.286	1.10.287.70-1.10.287.70	1.0	GO:0001508	1-1	1.10-1.10	1.10.287-1.10.287	1.10.287.70-1.10.287.70
234078015	6w0i-assembly1	C-3	C-4	117310	37204	0	0	0.286	1.10.287.70-1.10.287.70	1.0	GO:0001508	1-1	1.10-1.10	1.10.287-1.10.287	1.10.287.70-1.10.287.70
234078042	6w0j-assembly1	C	C-2	117310	37204	0	0	0.444	1.10.287.70-1.10.287.70	1.0	GO:0001508	1-1	1.10-1.10	1.10.287-1.10.287	1.10.287.70-1.10.287.70
234078081	6w0j-assembly1	C-3	C-4	117310	37204	0	0	0.444	1.10.287.70-1.10.287.70	1.0	GO:0001508	1-1	1.10-1.10	1.10.287-1.10.287	1.10.287.70-1.10.287.70
239077327	6w1z-assembly1	G	N	56620	15268	0	0	0.593	3.90.226.10-3.90.226.10	1.0	GO:0009266	3-3	3.90-3.90	3.90.226-3.90.226	3.90.226.10-3.90.226.10
239077346	6w1z-assembly1	H	O	56620	15268	0	0	0.556	3.90.226.10-3.90.226.10	1.0	GO:0009266	3-3	3.90-3.90	3.90.226-3.90.226	3.90.226.10-3.90.226.10
239077364	6w1z-assembly1	I	P	56620	15268	0	0	0.571	3.90.226.10-3.90.226.10	1.0	GO:0009266	3-3	3.90-3.90	3.90.226-3.90.226	3.90.226.10-3.90.226.10
239077381	6w1z-assembly1	J	Q	56620	15268	0	0	0.556	3.90.226.10-3.90.226.10	1.0	GO:0009266	3-3	3.90-3.90	3.90.226-3.90.226	3.90.226.10-3.90.226.10
239077397	6w1z-assembly1	K	R	56620	15268	0	0	0.556	3.90.226.10-3.90.226.10	1.0	GO:0009266	3-3	3.90-3.90	3.90.226-3.90.226	3.90.226.10-3.90.226.10
239077412	6w1z-assembly1	L	S	56620	15268	0	0	0.571	3.90.226.10-3.90.226.10	1.0	GO:0009266	3-3	3.90-3.90	3.90.226-3.90.226	3.90.226.10-3.90.226.10
239077426	6w1z-assembly1	M	T	56620	15268	0	0	0.571	3.90.226.10-3.90.226.10	1.0	GO:0009266	3-3	3.90-3.90	3.90.226-3.90.226	3.90.226.10-3.90.226.10
239171894	6w20-assembly1	G	N	56620	15268	0	0	0.623	3.90.226.10-3.90.226.10	1.0	GO:0009266	3-3	3.90-3.90	3.90.226-3.90.226	3.90.226.10-3.90.226.10
239171913	6w20-assembly1	H	O	56620	15268	0	0	0.623	3.90.226.10-3.90.226.10	1.0	GO:0009266	3-3	3.90-3.90	3.90.226-3.90.226	3.90.226.10-3.90.226.10
239171931	6w20-assembly1	I	P	56620	15268	0	0	0.63	3.90.226.10-3.90.226.10	1.0	GO:0009266	3-3	3.90-3.90	3.90.226-3.90.226	3.90.226.10-3.90.226.10
239171948	6w20-assembly1	J	Q	56620	15268	0	0	0.636	3.90.226.10-3.90.226.10	1.0	GO:0009266	3-3	3.90-3.90	3.90.226-3.90.226	3.90.226.10-3.90.226.10
239171964	6w20-assembly1	K	R	56620	15268	0	0	0.608	3.90.226.10-3.90.226.10	1.0	GO:0009266	3-3	3.90-3.90	3.90.226-3.90.226	3.90.226.10-3.90.226.10
239171979	6w20-assembly1	L	S	56620	15268	0	0	0.63	3.90.226.10-3.90.226.10	1.0	GO:0009266	3-3	3.90-3.90	3.90.226-3.90.226	3.90.226.10-3.90.226.10
239171993	6w20-assembly1	M	T	56620	15268	0	0	0.643	3.90.226.10-3.90.226.10	1.0	GO:0009266	3-3	3.90-3.90	3.90.226-3.90.226	3.90.226.10-3.90.226.10
239172183	6w21-assembly1	G	N	56620	15268	0	0	0.538	3.90.226.10-3.90.226.10	1.0	GO:0009266	3-3	3.90-3.90	3.90.226-3.90.226	3.90.226.10-3.90.226.10
239172196	6w21-assembly1	H	O	56620	15268	0	0	0.52	3.90.226.10-3.90.226.10	1.0	GO:0009266	3-3	3.90-3.90	3.90.226-3.90.226	3.90.226.10-3.90.226.10
239172208	6w21-assembly1	I	P	56620	15268	0	0	0.52	3.90.226.10-3.90.226.10	1.0	GO:0009266	3-3	3.90-3.90	3.90.226-3.90.226	3.90.226.10-3.90.226.10
239172219	6w21-assembly1	J	Q	56620	15268	0	0	0.538	3.90.226.10-3.90.226.10	1.0	GO:0009266	3-3	3.90-3.90	3.90.226-3.90.226	3.90.226.10-3.90.226.10
239172229	6w21-assembly1	K	R	56620	15268	0	0	0.547	3.90.226.10-3.90.226.10	1.0	GO:0009266	3-3	3.90-3.90	3.90.226-3.90.226	3.90.226.10-3.90.226.10
239172238	6w21-assembly1	L	S	56620	15268	0	0	0.529	3.90.226.10-3.90.226.10	1.0	GO:0009266	3-3	3.90-3.90	3.90.226-3.90.226	3.90.226.10-3.90.226.10
239172246	6w21-assembly1	M	T	56620	15268	0	0	0.547	3.90.226.10-3.90.226.10	1.0	GO:0009266	3-3	3.90-3.90	3.90.226-3.90.226	3.90.226.10-3.90.226.10
239908459	6w6v-assembly1	E	J	63754	10329	0	0	0.573	3.20.20.140-3.30.70.3250	1.0	GO:0008033	3-3	3.20-3.30	3.20.20-3.30.70	3.20.20.140-3.30.70.3250
239948133	6w79-assembly1	A-1	A-2	55710	57230	0	0	0.173	1.10.1840.10-1.10.1840.10	1.0	GO:0075523	1-1	1.10-1.10	1.10.1840-1.10.1840	1.10.1840.10-1.10.1840.10
240366441	6w9a-assembly1	A	B	123645	15950	0	0	0.351	3.10.110.10-3.30.40.10	1.0	GO:0006513,GO:0006511	3-3	3.10-3.30	3.10.110-3.30.40	3.10.110.10-3.30.40.10
240366442	6w9a-assembly2	C	D	123645	15950	0	0	0.361	3.10.110.10-3.30.40.10	1.0	GO:0006513,GO:0006511	3-3	3.10-3.30	3.10.110-3.30.40	3.10.110.10-3.30.40.10
240366446	6w9d-assembly1	A	B	123645	15950	1	0	0.27	3.10.110.10-3.30.40.10	1.0	GO:0006511	3-3	3.10-3.30	3.10.110-3.30.40	3.10.110.10-3.30.40.10
240366448	6w9d-assembly1	B	C	123646	11097	1	0	0.0	3.10.20.90-3.30.40.10	1.0	GO:0006511	3-3	3.10-3.30	3.10.20-3.30.40	3.10.20.90-3.30.40.10
240366449	6w9d-assembly2	D	E	123645	15950	0	0	0.294	3.10.110.10-3.30.40.10	1.0	GO:0006511	3-3	3.10-3.30	3.10.110-3.30.40	3.10.110.10-3.30.40.10
240366451	6w9d-assembly2	E	F	123646	11097	0	0	0.077	3.10.20.90-3.30.40.10	1.0	GO:0006511	3-3	3.10-3.30	3.10.20-3.30.40	3.10.20.90-3.30.40.10
240366452	6w9d-assembly3	G	H	123645	15950	0	0	0.278	3.10.110.10-3.30.40.10	1.0	GO:0006511	3-3	3.10-3.30	3.10.110-3.30.40	3.10.110.10-3.30.40.10
240366454	6w9d-assembly3	H	I	123646	11097	0	0	0.0	3.10.20.90-3.30.40.10	1.0	GO:0006511	3-3	3.10-3.30	3.10.20-3.30.40	3.10.20.90-3.30.40.10
243381814	6wbv-assembly1	A	H	53810	51280	1	0	0.417	1.20.1250.20-2.60.40.10	1.0	GO:0006366	1-2	1.20-2.60	1.20.1250-2.60.40	1.20.1250.20-2.60.40.10
243693649	6wcr-assembly1	B	B-2	64493	21423	0	0	0.756	3.90.20.10-3.90.20.10	1.0	GO:0019062	3-3	3.90-3.90	3.90.20-3.90.20	3.90.20.10-3.90.20.10
243693651	6wcr-assembly1	B	B-3	64493	21423	0	0	0.756	3.90.20.10-3.90.20.10	1.0	GO:0019062	3-3	3.90-3.90	3.90.20-3.90.20	3.90.20.10-3.90.20.10
243693656	6wcr-assembly1	B-2	B-3	64493	21423	0	0	0.756	3.90.20.10-3.90.20.10	1.0	GO:0019062	3-3	3.90-3.90	3.90.20-3.90.20	3.90.20.10-3.90.20.10
243975839	6wex-assembly1	F	F-2	64493	21423	0	0	0.72	3.90.20.10-3.90.20.10	1.0	GO:0019064	3-3	3.90-3.90	3.90.20-3.90.20	3.90.20.10-3.90.20.10
243975843	6wex-assembly1	F	F-3	64493	21423	0	0	0.72	3.90.20.10-3.90.20.10	1.0	GO:0019064	3-3	3.90-3.90	3.90.20-3.90.20	3.90.20.10-3.90.20.10
243975873	6wex-assembly1	F-2	F-3	64493	21423	0	0	0.72	3.90.20.10-3.90.20.10	1.0	GO:0019064	3-3	3.90-3.90	3.90.20-3.90.20	3.90.20.10-3.90.20.10
243975905	6wez-assembly1	B	B-2	162624	21423	0	0	0.745	3.90.20.10-3.90.20.10	1.0	GO:0019062	3-3	3.90-3.90	3.90.20-3.90.20	3.90.20.10-3.90.20.10
243975909	6wez-assembly1	B	B-3	162624	21423	0	0	0.745	3.90.20.10-3.90.20.10	1.0	GO:0019062	3-3	3.90-3.90	3.90.20-3.90.20	3.90.20.10-3.90.20.10
243975939	6wez-assembly1	B-2	B-3	162624	21423	0	0	0.745	3.90.20.10-3.90.20.10	1.0	GO:0019062	3-3	3.90-3.90	3.90.20-3.90.20	3.90.20.10-3.90.20.10
244013234	6wf0-assembly1	B	B-2	162624	21423	0	0	0.746	3.90.20.10-3.90.20.10	1.0	GO:0019062	3-3	3.90-3.90	3.90.20-3.90.20	3.90.20.10-3.90.20.10
244013238	6wf0-assembly1	B	B-3	162624	21423	0	0	0.746	3.90.20.10-3.90.20.10	1.0	GO:0019062	3-3	3.90-3.90	3.90.20-3.90.20	3.90.20.10-3.90.20.10
244013268	6wf0-assembly1	B-2	B-3	162624	21423	0	0	0.746	3.90.20.10-3.90.20.10	1.0	GO:0019062	3-3	3.90-3.90	3.90.20-3.90.20	3.90.20.10-3.90.20.10
244047299	6wg2-assembly1	H	M	56473	10051	1	0	0.0	2.60.40.10-2.60.40.10	1.0		2-2	2.60-2.60	2.60.40-2.60.40	2.60.40.10-2.60.40.10
244055584	6whc-assembly1	A	B	97528	46085	0	0	0.217	2.130.10.10-3.40.50.300	1.0	GO:0007165	2-3	2.130-3.40	2.130.10-3.40.50	2.130.10.10-3.40.50.300
244055589	6whc-assembly1	B	C	112278	33085	0	0	0.296	2.130.10.10-4.10.260.10	1.0	GO:0007165,GO:0007186	2-4	2.130-4.10	2.130.10-4.10.260	2.130.10.10-4.10.260.10
244081126	6wia-assembly1	A	A-2	171754	76438	0	0	0.242	3.40.50.1820-3.40.50.1820	1.0	GO:0031647	3-3	3.40-3.40	3.40.50-3.40.50	3.40.50.1820-3.40.50.1820
244122224	6wj1-assembly1	A	F	64494	67818	0	0	0.565	2.10.77.10-3.90.20.10	1.0	GO:0019062	2-3	2.10-3.90	2.10.77-3.90.20	2.10.77.10-3.90.20.10
244122250	6wj1-assembly1	B	D	64493	21423	0	0	0.663	3.90.20.10-3.90.20.10	1.0	GO:0019062	3-3	3.90-3.90	3.90.20-3.90.20	3.90.20.10-3.90.20.10
244122251	6wj1-assembly1	B	F	64493	21423	0	0	0.676	3.90.20.10-3.90.20.10	1.0	GO:0019062	3-3	3.90-3.90	3.90.20-3.90.20	3.90.20.10-3.90.20.10
244122232	6wj1-assembly1	C	B	64494	67818	0	0	0.565	2.10.77.10-3.90.20.10	1.0	GO:0019062	2-3	2.10-3.90	2.10.77-3.90.20	2.10.77.10-3.90.20.10
244122258	6wj1-assembly1	D	F	64493	21423	0	0	0.66	3.90.20.10-3.90.20.10	1.0	GO:0019062	3-3	3.90-3.90	3.90.20-3.90.20	3.90.20.10-3.90.20.10
244122242	6wj1-assembly1	E	D	64494	67818	0	0	0.591	2.10.77.10-3.90.20.10	1.0	GO:0019062	2-3	2.10-3.90	2.10.77-3.90.20	2.10.77.10-3.90.20.10
244124674	6wjo-assembly1	A	B	101118	76818	0	0	0.531	3.30.1360.40-3.30.1360.40	1.0	GO:1900079	3-3	3.30-3.30	3.30.1360-3.30.1360	3.30.1360.40-3.30.1360.40
244124683	6wjo-assembly1	A-2	B-2	101118	76818	0	0	0.531	3.30.1360.40-3.30.1360.40	1.0	GO:1900079	3-3	3.30-3.30	3.30.1360-3.30.1360	3.30.1360.40-3.30.1360.40
244124688	6wjo-assembly1	A-3	B-3	101118	76818	0	0	0.531	3.30.1360.40-3.30.1360.40	1.0	GO:1900079	3-3	3.30-3.30	3.30.1360-3.30.1360	3.30.1360.40-3.30.1360.40
244124691	6wjp-assembly1	B	A-2	101118	76818	0	0	0.484	3.30.1360.40-3.30.1360.40	1.0	GO:1900079	3-3	3.30-3.30	3.30.1360-3.30.1360	3.30.1360.40-3.30.1360.40
244124696	6wjp-assembly1	B-3	A-4	101118	76818	0	0	0.484	3.30.1360.40-3.30.1360.40	1.0	GO:1900079	3-3	3.30-3.30	3.30.1360-3.30.1360	3.30.1360.40-3.30.1360.40
244124700	6wjp-assembly1	B-5	A-6	101118	76818	1	0	0.484	3.30.1360.40-3.30.1360.40	1.0	GO:1900079	3-3	3.30-3.30	3.30.1360-3.30.1360	3.30.1360.40-3.30.1360.40
244676068	6wmu-assembly1	C	D	30923	69344	0	0	0.375	1.10.132.30-2.40.50.150	1.0	GO:0031564	1-2	1.10-2.40	1.10.132-2.40.50	1.10.132.30-2.40.50.150
244676095	6wmz-assembly2	C	D	130491	51465	1	0	0.497	3.30.70.330-6.10.250.1170	1.0	GO:0008380	3-6	3.30-6.10	3.30.70-6.10.250	3.30.70.330-6.10.250.1170
244681099	6wnq-assembly1	H	N	130632	55924	0	0	0.429	1.20.20.10-2.60.15.10	1.0	GO:0042777	1-2	1.20-2.60	1.20.20-2.60.15	1.20.20.10-2.60.15.10
244681166	6wnq-assembly1	I	P	23872	1324	0	0	0.938	1.20.20.10-1.20.20.10	1.0	GO:0042777	1-1	1.20-1.20	1.20.20-1.20.20	1.20.20.10-1.20.20.10
244681167	6wnq-assembly1	I	Q	23872	1324	0	0	0.948	1.20.20.10-1.20.20.10	1.0	GO:0042777	1-1	1.20-1.20	1.20.20-1.20.20	1.20.20.10-1.20.20.10
244681172	6wnq-assembly1	J	L	23872	1324	0	0	0.956	1.20.20.10-1.20.20.10	1.0	GO:0042777	1-1	1.20-1.20	1.20.20-1.20.20	1.20.20.10-1.20.20.10
244681173	6wnq-assembly1	J	M	23872	1324	0	0	0.939	1.20.20.10-1.20.20.10	1.0	GO:0042777	1-1	1.20-1.20	1.20.20-1.20.20	1.20.20.10-1.20.20.10
244681186	6wnq-assembly1	L	Q	23872	1324	0	0	0.974	1.20.20.10-1.20.20.10	1.0	GO:0042777	1-1	1.20-1.20	1.20.20-1.20.20	1.20.20.10-1.20.20.10
244681195	6wnq-assembly1	M	R	23872	1324	0	0	0.964	1.20.20.10-1.20.20.10	1.0	GO:0042777	1-1	1.20-1.20	1.20.20-1.20.20	1.20.20.10-1.20.20.10
244681199	6wnq-assembly1	N	O	23872	1324	0	0	0.973	1.20.20.10-1.20.20.10	1.0	GO:0042777	1-1	1.20-1.20	1.20.20-1.20.20	1.20.20.10-1.20.20.10
244681203	6wnq-assembly1	N	S	23872	1324	0	0	0.973	1.20.20.10-1.20.20.10	1.0	GO:0042777	1-1	1.20-1.20	1.20.20-1.20.20	1.20.20.10-1.20.20.10
244681206	6wnq-assembly1	O	P	23872	1324	0	0	0.965	1.20.20.10-1.20.20.10	1.0	GO:0042777	1-1	1.20-1.20	1.20.20-1.20.20	1.20.20.10-1.20.20.10
244681221	6wnq-assembly1	R	S	23872	1324	0	0	0.955	1.20.20.10-1.20.20.10	1.0	GO:0042777	1-1	1.20-1.20	1.20.20-1.20.20	1.20.20.10-1.20.20.10
244680998	6wnq-assembly1	W	A	39483	60053	0	0	0.768	1.10.520.20-2.40.30.20	1.0	GO:0042777	1-2	1.10-2.40	1.10.520-2.40.30	1.10.520.20-2.40.30.20
244680996	6wnq-assembly1	W	C	23869	10485	0	0	0.289	1.10.520.20-2.40.30.20	1.0	GO:0042777	1-2	1.10-2.40	1.10.520-2.40.30	1.10.520.20-2.40.30.20
244681330	6wnr-assembly1	H	N	130632	55924	1	0	0.385	1.20.20.10-2.60.15.10	1.0	GO:0042777	1-2	1.20-2.60	1.20.20-2.60.15	1.20.20.10-2.60.15.10
244681397	6wnr-assembly1	I	P	23872	1324	0	0	0.955	1.20.20.10-1.20.20.10	1.0	GO:0042777	1-1	1.20-1.20	1.20.20-1.20.20	1.20.20.10-1.20.20.10
244681398	6wnr-assembly1	I	Q	23872	1324	0	0	0.982	1.20.20.10-1.20.20.10	1.0	GO:0042777	1-1	1.20-1.20	1.20.20-1.20.20	1.20.20.10-1.20.20.10
244681403	6wnr-assembly1	J	L	23872	1324	0	0	0.991	1.20.20.10-1.20.20.10	1.0	GO:0042777	1-1	1.20-1.20	1.20.20-1.20.20	1.20.20.10-1.20.20.10
244681404	6wnr-assembly1	J	M	23872	1324	0	0	0.982	1.20.20.10-1.20.20.10	1.0	GO:0042777	1-1	1.20-1.20	1.20.20-1.20.20	1.20.20.10-1.20.20.10
244681417	6wnr-assembly1	L	Q	23872	1324	0	0	0.991	1.20.20.10-1.20.20.10	1.0	GO:0042777	1-1	1.20-1.20	1.20.20-1.20.20	1.20.20.10-1.20.20.10
244681426	6wnr-assembly1	M	R	23872	1324	0	0	0.964	1.20.20.10-1.20.20.10	1.0	GO:0042777	1-1	1.20-1.20	1.20.20-1.20.20	1.20.20.10-1.20.20.10
244681430	6wnr-assembly1	N	O	23872	1324	0	0	0.982	1.20.20.10-1.20.20.10	1.0	GO:0042777	1-1	1.20-1.20	1.20.20-1.20.20	1.20.20.10-1.20.20.10
244681434	6wnr-assembly1	N	S	23872	1324	0	0	0.956	1.20.20.10-1.20.20.10	1.0	GO:0042777	1-1	1.20-1.20	1.20.20-1.20.20	1.20.20.10-1.20.20.10
244681437	6wnr-assembly1	O	P	23872	1324	0	0	0.956	1.20.20.10-1.20.20.10	1.0	GO:0042777	1-1	1.20-1.20	1.20.20-1.20.20	1.20.20.10-1.20.20.10
244681452	6wnr-assembly1	R	S	23872	1324	0	0	0.938	1.20.20.10-1.20.20.10	1.0	GO:0042777	1-1	1.20-1.20	1.20.20-1.20.20	1.20.20.10-1.20.20.10
244681228	6wnr-assembly1	W	B	182971	10485	0	0	0.33	1.10.520.20-2.40.30.20	1.0	GO:0042777	1-2	1.10-2.40	1.10.520-2.40.30	1.10.520.20-2.40.30.20
244681227	6wnr-assembly1	W	C	39483	60053	0	0	0.714	1.10.520.20-2.40.30.20	1.0	GO:0042777	1-2	1.10-2.40	1.10.520-2.40.30	1.10.520.20-2.40.30.20
244684444	6wnx-assembly1	A	B	185871	9928	0	0	0.704	1.20.1280.50-3.30.710.10	1.0	GO:0016055,GO:0031146	1-3	1.20-3.30	1.20.1280-3.30.710	1.20.1280.50-3.30.710.10
244684447	6wnx-assembly2	D	E	130635	9928	1	0	0.68	1.20.1280.50-3.30.710.10	1.0	GO:0016055,GO:0031146	1-3	1.20-3.30	1.20.1280-3.30.710	1.20.1280.50-3.30.710.10
244684450	6wnx-assembly3	G	H	185871	9928	0	0	0.742	1.20.1280.50-3.30.710.10	1.0	GO:0016055,GO:0031146	1-3	1.20-3.30	1.20.1280-3.30.710	1.20.1280.50-3.30.710.10
244687871	6wom-assembly1	A	B	143785	4942	0	0	0.313	2.40.50.140-2.40.50.140	1.0	GO:0006422	2-2	2.40-2.40	2.40.50-2.40.50	2.40.50.140-2.40.50.140
244687875	6won-assembly1	A	F	40357	20780	0	0	0.495	3.40.50.720-3.40.50.720	1.0	GO:0016491	3-3	3.40-3.40	3.40.50-3.40.50	3.40.50.720-3.40.50.720
244687876	6won-assembly1	B	E	40357	20780	0	0	0.5	3.40.50.720-3.40.50.720	1.0	GO:0016491	3-3	3.40-3.40	3.40.50-3.40.50	3.40.50.720-3.40.50.720
244687881	6won-assembly2	G	D-2	40357	20780	0	0	0.495	3.40.50.720-3.40.50.720	1.0	GO:0016491	3-3	3.40-3.40	3.40.50-3.40.50	3.40.50.720-3.40.50.720
244687882	6won-assembly2	H	C-2	40357	20780	0	0	0.481	3.40.50.720-3.40.50.720	1.0	GO:0016491	3-3	3.40-3.40	3.40.50-3.40.50	3.40.50.720-3.40.50.720
244690935	6wox-assembly1	D	E	187347	4547	0	0	0.574	1.10.274.100-3.90.940.10	1.0	GO:0006351	1-3	1.10-3.90	1.10.274-3.90.940	1.10.274.100-3.90.940.10
244690950	6woy-assembly1	D	E	187347	4547	0	0	0.572	1.10.274.100-3.90.940.10	1.0	GO:0006351	1-3	1.10-3.90	1.10.274-3.90.940	1.10.274.100-3.90.940.10
244886763	6wpr-assembly1	A	B	116796	20780	0	0	0.439	3.40.50.720-3.40.50.720	1.0	GO:0006633	3-3	3.40-3.40	3.40.50-3.40.50	3.40.50.720-3.40.50.720
244886768	6wpr-assembly1	A-2	B-2	116796	20780	0	0	0.439	3.40.50.720-3.40.50.720	1.0	GO:0006633	3-3	3.40-3.40	3.40.50-3.40.50	3.40.50.720-3.40.50.720
245023373	6wrs-assembly1	E	Z	174268	37933	0	0	0.154	3.90.1030.10-3.90.470.10	1.0	GO:0006412	3-3	3.90-3.90	3.90.1030-3.90.470	3.90.1030.10-3.90.470.10
245125526	6wsi-assembly1	A	D	127602	53402	0	0	0.357	3.20.20.60-3.20.20.60	1.0	GO:0006099	3-3	3.20-3.20	3.20.20-3.20.20	3.20.20.60-3.20.20.60
245125527	6wsi-assembly1	B	C	127602	53402	0	0	0.333	3.20.20.60-3.20.20.60	1.0	GO:0006099	3-3	3.20-3.20	3.20.20-3.20.20	3.20.20.60-3.20.20.60
245246151	6wwd-assembly1	A	D	79585	46736	0	0	0.384	3.90.950.10-3.90.950.10	1.0	GO:0009146	3-3	3.90-3.90	3.90.950-3.90.950	3.90.950.10-3.90.950.10
245246152	6wwd-assembly1	B	C	79585	46736	1	1	0.372	3.90.950.10-3.90.950.10	1.0	GO:0009146	3-3	3.90-3.90	3.90.950-3.90.950	3.90.950.10-3.90.950.10
245246262	6wwz-assembly1	B	A	97528	46085	0	0	0.247	2.130.10.10-3.40.50.300	1.0	GO:0050909,GO:0006904	2-3	2.130-3.40	2.130.10-3.40.50	2.130.10.10-3.40.50.300
245246261	6wwz-assembly1	B	Y	112278	33085	0	0	0.372	2.130.10.10-4.10.260.10	1.0	GO:0050909,GO:0007186	2-4	2.130-4.10	2.130.10-4.10.260	2.130.10.10-4.10.260.10
245250319	6wxl-assembly1	B	D	44445	21423	0	0	0.772	3.90.20.10-3.90.20.10	1.0	GO:0019062	3-3	3.90-3.90	3.90.20-3.90.20	3.90.20.10-3.90.20.10
245250322	6wxl-assembly1	B	I	44445	21423	0	0	0.772	3.90.20.10-3.90.20.10	1.0	GO:0019062	3-3	3.90-3.90	3.90.20-3.90.20	3.90.20.10-3.90.20.10
245250346	6wxl-assembly1	D	I	44445	21423	0	0	0.772	3.90.20.10-3.90.20.10	1.0	GO:0019062	3-3	3.90-3.90	3.90.20-3.90.20	3.90.20.10-3.90.20.10
248567363	6xas-assembly1	G	D	146661	2570	1	0	0.375	3.30.1480.10-3.40.50.300	1.0	GO:0031564,GO:0006353	3-3	3.30-3.40	3.30.1480-3.40.50	3.30.1480.10-3.40.50.300
248599410	6xbg-assembly1	A	B	55710	57230	0	0	0.201	1.10.1840.10-1.10.1840.10	1.0	GO:0075523	1-1	1.10-1.10	1.10.1840-1.10.1840	1.10.1840.10-1.10.1840.10
248599411	6xbh-assembly1	A	A-2	55710	57230	0	0	0.218	1.10.1840.10-1.10.1840.10	1.0	GO:0075523	1-1	1.10-1.10	1.10.1840-1.10.1840	1.10.1840.10-1.10.1840.10
248951919	6xfn-assembly1	A	A-2	55710	57230	0	0	0.222	1.10.1840.10-1.10.1840.10	1.0	GO:0075523	1-1	1.10-1.10	1.10.1840-1.10.1840	1.10.1840.10-1.10.1840.10
249340643	6xh7-assembly1	A	C	187374	39542	0	0	0.198	2.170.120.12-2.40.50.150	1.0	GO:0031564	2-2	2.170-2.40	2.170.120-2.40.50	2.170.120.12-2.40.50.150
249340655	6xh7-assembly1	C	D	30923	69344	0	0	0.384	1.10.132.30-2.40.50.150	1.0	GO:0031564	1-2	1.10-2.40	1.10.132-2.40.50	1.10.132.30-2.40.50.150
249422041	6xl5-assembly1	A	B	65982	2634	0	0	0.559	2.170.120.12-2.170.120.12	1.0	GO:0031564	2-2	2.170-2.170	2.170.120-2.170.120	2.170.120.12-2.170.120.12
249422042	6xl5-assembly1	A	C	187374	39542	0	0	0.2	2.170.120.12-2.40.50.150	1.0	GO:0031564	2-2	2.170-2.40	2.170.120-2.40.50	2.170.120.12-2.40.50.150
249422054	6xl5-assembly1	C	D	30923	69344	0	0	0.412	1.10.132.30-2.40.50.150	1.0	GO:0031564	1-2	1.10-2.40	1.10.132-2.40.50	1.10.132.30-2.40.50.150
249422070	6xl9-assembly1	A	B	65982	2634	0	0	0.505	2.170.120.12-2.170.120.12	1.0	GO:0031564	2-2	2.170-2.170	2.170.120-2.170.120	2.170.120.12-2.170.120.12
249422135	6xlj-assembly1	A	B	65982	2634	0	0	0.54	2.170.120.12-2.170.120.12	1.0	GO:0031564	2-2	2.170-2.170	2.170.120-2.170.120	2.170.120.12-2.170.120.12
249422136	6xlj-assembly1	A	C	187374	39542	0	0	0.215	2.170.120.12-2.40.50.150	1.0	GO:0031564	2-2	2.170-2.40	2.170.120-2.40.50	2.170.120.12-2.40.50.150
249422148	6xlj-assembly1	C	D	30923	69344	0	0	0.414	1.10.132.30-2.40.50.150	1.0	GO:0031564	1-2	1.10-2.40	1.10.132-2.40.50	1.10.132.30-2.40.50.150
249422164	6xll-assembly1	A	B	65982	2634	0	0	0.571	2.170.120.12-2.170.120.12	1.0	GO:0031564	2-2	2.170-2.170	2.170.120-2.170.120	2.170.120.12-2.170.120.12
249422165	6xll-assembly1	A	C	187374	39542	1	0	0.236	2.170.120.12-2.40.50.150	1.0	GO:0031564	2-2	2.170-2.40	2.170.120-2.40.50	2.170.120.12-2.40.50.150
249422173	6xll-assembly1	C	D	30923	69344	0	0	0.385	1.10.132.30-2.40.50.150	1.0	GO:0031564	1-2	1.10-2.40	1.10.132-2.40.50	1.10.132.30-2.40.50.150
249422179	6xlm-assembly1	A	B	65982	2634	0	0	0.536	2.170.120.12-2.170.120.12	1.0	GO:0031564	2-2	2.170-2.170	2.170.120-2.170.120	2.170.120.12-2.170.120.12
249422180	6xlm-assembly1	A	C	187374	39542	0	0	0.242	2.170.120.12-2.40.50.150	1.0	GO:0031564	2-2	2.170-2.40	2.170.120-2.40.50	2.170.120.12-2.40.50.150
249422188	6xlm-assembly1	C	D	30923	69344	0	0	0.399	1.10.132.30-2.40.50.150	1.0	GO:0031564	1-2	1.10-2.40	1.10.132-2.40.50	1.10.132.30-2.40.50.150
249422194	6xln-assembly1	A	B	65982	2634	0	0	0.54	2.170.120.12-2.170.120.12	1.0	GO:0031564	2-2	2.170-2.170	2.170.120-2.170.120	2.170.120.12-2.170.120.12
249422195	6xln-assembly1	A	C	187374	39542	0	0	0.207	2.170.120.12-2.40.50.150	1.0	GO:0031564	2-2	2.170-2.40	2.170.120-2.40.50	2.170.120.12-2.40.50.150
249422201	6xln-assembly1	C	D	30923	69344	0	0	0.387	1.10.132.30-2.40.50.150	1.0	GO:0031564	1-2	1.10-2.40	1.10.132-2.40.50	1.10.132.30-2.40.50.150
250422640	6xoz-assembly1	A	C	187781	66786	0	0	0.719	1.10.3730.10-1.10.3730.10	1.0	GO:0051881	1-1	1.10-1.10	1.10.3730-1.10.3730	1.10.3730.10-1.10.3730.10
250422675	6xoz-assembly1	A-2	C-2	187781	66786	0	0	0.719	1.10.3730.10-1.10.3730.10	1.0	GO:0051881	1-1	1.10-1.10	1.10.3730-1.10.3730	1.10.3730.10-1.10.3730.10
250442859	6xpp-assembly1	A	C	127602	53402	0	0	0.353	3.20.20.60-3.20.20.60	1.0	GO:0006099	3-3	3.20-3.20	3.20.20-3.20.20	3.20.20.60-3.20.20.60
250442862	6xpp-assembly1	B	D	127602	53402	0	0	0.349	3.20.20.60-3.20.20.60	1.0	GO:0006099	3-3	3.20-3.20	3.20.20-3.20.20	3.20.20.60-3.20.20.60
250574448	6xqu-assembly1	A	A-2	55710	57230	0	0	0.134	1.10.1840.10-1.10.1840.10	1.0	GO:0075523	1-1	1.10-1.10	1.10.1840-1.10.1840	1.10.1840.10-1.10.1840.10
250578911	6xr0-assembly1	L	M	3342	4297	1	0	0.059	2.60.40.10-3.40.190.10	1.0	GO:0010756	2-3	2.60-3.40	2.60.40-3.40.190	2.60.40.10-3.40.190.10
251185328	6xsk-assembly1	B	D	64493	21423	0	0	0.72	3.90.20.10-3.90.20.10	1.0	GO:0019062	3-3	3.90-3.90	3.90.20-3.90.20	3.90.20.10-3.90.20.10
251185330	6xsk-assembly1	B	F	64493	21423	0	0	0.729	3.90.20.10-3.90.20.10	1.0	GO:0019062	3-3	3.90-3.90	3.90.20-3.90.20	3.90.20.10-3.90.20.10
251185343	6xsk-assembly1	D	F	64493	21423	0	0	0.736	3.90.20.10-3.90.20.10	1.0	GO:0019062	3-3	3.90-3.90	3.90.20-3.90.20	3.90.20.10-3.90.20.10
251212021	6xtk-assembly1	A	B	159577	56006	0	0	0.031	2.60.40.180-2.60.40.180	1.0	GO:0001523	2-2	2.60-2.60	2.60.40-2.60.40	2.60.40.180-2.60.40.180
251212026	6xtk-assembly1	A-2	B-2	159577	56006	0	0	0.031	2.60.40.180-2.60.40.180	1.0	GO:0001523	2-2	2.60-2.60	2.60.40-2.60.40	2.60.40.180-2.60.40.180
251325171	6xwt-assembly1	A	B	143965	1153	1	0	0.702	1.10.20.10-1.10.20.10	1.0	GO:0051225,GO:0006334	1-1	1.10-1.10	1.10.20-1.10.20	1.10.20.10-1.10.20.10
251325180	6xwt-assembly1	C	D	143965	1153	0	0	0.741	1.10.20.10-1.10.20.10	1.0	GO:0051225,GO:0006334	1-1	1.10-1.10	1.10.20-1.10.20	1.10.20.10-1.10.20.10
251328853	6xxv-assembly1	B	C	144096	20957	0	0	0.187	1.10.132.20-2.60.40.10	1.0		1-2	1.10-2.60	1.10.132-2.60.40	1.10.132.20-2.60.40.10
251328856	6xxv-assembly2	E	F	144096	20957	1	0	0.235	1.10.132.20-2.60.40.10	1.0		1-2	1.10-2.60	1.10.132-2.60.40	1.10.132.20-2.60.40.10
251328857	6xxw-assembly1	A	A-2	125713	1212	0	0	0.317	3.20.20.80-3.20.20.80	1.0	GO:0005975	3-3	3.20-3.20	3.20.20-3.20.20	3.20.20.80-3.20.20.80
251328858	6xxw-assembly1	A	A-3	125712	1211	0	0	0.196	3.20.20.80-3.20.20.80	1.0	GO:0005975	3-3	3.20-3.20	3.20.20-3.20.20	3.20.20.80-3.20.20.80
251328861	6xxw-assembly1	A-2	A-4	125712	1211	0	0	0.196	3.20.20.80-3.20.20.80	1.0	GO:0005975	3-3	3.20-3.20	3.20.20-3.20.20	3.20.20.80-3.20.20.80
251328862	6xxw-assembly1	A-3	A-4	125713	1212	0	0	0.317	3.20.20.80-3.20.20.80	1.0	GO:0005975	3-3	3.20-3.20	3.20.20-3.20.20	3.20.20.80-3.20.20.80
251707097	6xz3-assembly1	A	A-2	144557	12422	1	0	0.933	1.20.120.230-1.20.120.230	1.0	GO:0042802	1-1	1.20-1.20	1.20.120-1.20.120	1.20.120.230-1.20.120.230
251860997	6y0z-assembly1	A	A-3	55045	20780	0	0	0.387	3.40.50.720-3.40.50.720	1.0	GO:0016491	3-3	3.40-3.40	3.40.50-3.40.50	3.40.50.720-3.40.50.720
251861000	6y0z-assembly1	A-2	A-4	55045	20780	0	0	0.387	3.40.50.720-3.40.50.720	1.0	GO:0016491	3-3	3.40-3.40	3.40.50-3.40.50	3.40.50.720-3.40.50.720
251999631	6y10-assembly1	A	A-3	55045	20780	0	0	0.387	3.40.50.720-3.40.50.720	1.0	GO:0016491	3-3	3.40-3.40	3.40.50-3.40.50	3.40.50.720-3.40.50.720
251999634	6y10-assembly1	A-2	A-4	55045	20780	0	0	0.387	3.40.50.720-3.40.50.720	1.0	GO:0016491	3-3	3.40-3.40	3.40.50-3.40.50	3.40.50.720-3.40.50.720
251999878	6y15-assembly1	A	A-3	55045	20780	0	0	0.393	3.40.50.720-3.40.50.720	1.0	GO:0016491	3-3	3.40-3.40	3.40.50-3.40.50	3.40.50.720-3.40.50.720
251999881	6y15-assembly1	A-2	A-4	55045	20780	0	0	0.393	3.40.50.720-3.40.50.720	1.0	GO:0016491	3-3	3.40-3.40	3.40.50-3.40.50	3.40.50.720-3.40.50.720
252000017	6y1c-assembly1	A	A-2	55045	20780	0	0	0.4	3.40.50.720-3.40.50.720	1.0	GO:0016491	3-3	3.40-3.40	3.40.50-3.40.50	3.40.50.720-3.40.50.720
252000020	6y1c-assembly1	B	B-2	55045	20780	0	0	0.4	3.40.50.720-3.40.50.720	1.0	GO:0016491	3-3	3.40-3.40	3.40.50-3.40.50	3.40.50.720-3.40.50.720
252006183	6y35-assembly1	B	C	62267	1153	0	0	0.701	1.10.20.10-1.10.20.10	1.0	GO:0000978,GO:0006357	1-1	1.10-1.10	1.10.20-1.10.20	1.10.20.10-1.10.20.10
252006186	6y36-assembly1	B	C	62267	1153	1	0	0.698	1.10.20.10-1.10.20.10	1.0	GO:0000978,GO:0006357	1-1	1.10-1.10	1.10.20-1.10.20	1.10.20.10-1.10.20.10
252006189	6y37-assembly1	B	C	62267	1153	0	0	0.671	1.10.20.10-1.10.20.10	1.0	GO:0006357	1-1	1.10-1.10	1.10.20-1.10.20	1.10.20.10-1.10.20.10
252006204	6y39-assembly1	B	C	62267	1153	0	0	0.714	1.10.20.10-1.10.20.10	1.0	GO:0006357	1-1	1.10-1.10	1.10.20-1.10.20	1.10.20.10-1.10.20.10
252006222	6y39-assembly1	E	F	62267	1153	0	0	0.704	1.10.20.10-1.10.20.10	1.0	GO:0006357	1-1	1.10-1.10	1.10.20-1.10.20	1.10.20.10-1.10.20.10
252006231	6y39-assembly1	H	I	62267	1153	0	0	0.695	1.10.20.10-1.10.20.10	1.0	GO:0006357	1-1	1.10-1.10	1.10.20-1.10.20	1.10.20.10-1.10.20.10
253102767	6y4d-assembly1	A	B	116796	20780	0	0	0.437	3.40.50.720-3.40.50.720	1.0		3-3	3.40-3.40	3.40.50-3.40.50	3.40.50.720-3.40.50.720
253102772	6y4d-assembly1	A-2	B-2	116796	20780	0	0	0.437	3.40.50.720-3.40.50.720	1.0		3-3	3.40-3.40	3.40.50-3.40.50	3.40.50.720-3.40.50.720
253366497	6y5g-assembly1	A	B	187351	66561	0	0	0.262	3.90.20.10-3.90.209.20	1.0	GO:0019062	3-3	3.90-3.90	3.90.20-3.90.209	3.90.20.10-3.90.209.20
253366501	6y5g-assembly1	A	F	167382	67818	0	0	0.611	3.90.20.10-3.90.209.20	1.0	GO:0019062	3-3	3.90-3.90	3.90.20-3.90.209	3.90.20.10-3.90.209.20
253366502	6y5g-assembly1	B	C	167382	67818	0	0	0.611	3.90.20.10-3.90.209.20	1.0	GO:0019062	3-3	3.90-3.90	3.90.20-3.90.209	3.90.20.10-3.90.209.20
253366504	6y5g-assembly1	B	D	162624	21423	0	0	0.716	3.90.20.10-3.90.20.10	1.0	GO:0019062	3-3	3.90-3.90	3.90.20-3.90.20	3.90.20.10-3.90.20.10
253366505	6y5g-assembly1	B	F	162624	21423	0	0	0.684	3.90.20.10-3.90.20.10	1.0	GO:0019062	3-3	3.90-3.90	3.90.20-3.90.20	3.90.20.10-3.90.20.10
253366507	6y5g-assembly1	C	D	187351	66561	0	0	0.267	3.90.20.10-3.90.209.20	1.0	GO:0019062	3-3	3.90-3.90	3.90.20-3.90.209	3.90.20.10-3.90.209.20
253366511	6y5g-assembly1	D	F	162624	21423	0	0	0.682	3.90.20.10-3.90.20.10	1.0	GO:0019062	3-3	3.90-3.90	3.90.20-3.90.20	3.90.20.10-3.90.20.10
253366509	6y5g-assembly1	E	D	167382	67818	0	0	0.611	3.90.20.10-3.90.209.20	1.0	GO:0019062	3-3	3.90-3.90	3.90.20-3.90.209	3.90.20.10-3.90.209.20
253366510	6y5g-assembly1	E	F	187351	66561	0	0	0.262	3.90.20.10-3.90.209.20	1.0	GO:0019062	3-3	3.90-3.90	3.90.20-3.90.209	3.90.20.10-3.90.209.20
253366512	6y5h-assembly1	A	B	187351	66561	0	0	0.277	3.90.20.10-3.90.209.20	1.0	GO:0019062	3-3	3.90-3.90	3.90.20-3.90.209	3.90.20.10-3.90.209.20
253366516	6y5h-assembly1	A	F	167382	67818	0	0	0.611	3.90.20.10-3.90.209.20	1.0	GO:0019062	3-3	3.90-3.90	3.90.20-3.90.209	3.90.20.10-3.90.209.20
253366517	6y5h-assembly1	B	C	167382	67818	0	0	0.611	3.90.20.10-3.90.209.20	1.0	GO:0019062	3-3	3.90-3.90	3.90.20-3.90.209	3.90.20.10-3.90.209.20
253366519	6y5h-assembly1	B	D	162624	21423	0	0	0.715	3.90.20.10-3.90.20.10	1.0	GO:0019062	3-3	3.90-3.90	3.90.20-3.90.20	3.90.20.10-3.90.20.10
253366520	6y5h-assembly1	B	F	162624	21423	0	0	0.689	3.90.20.10-3.90.20.10	1.0	GO:0019062	3-3	3.90-3.90	3.90.20-3.90.20	3.90.20.10-3.90.20.10
253366522	6y5h-assembly1	C	D	187351	66561	0	0	0.276	3.90.20.10-3.90.209.20	1.0	GO:0019062	3-3	3.90-3.90	3.90.20-3.90.209	3.90.20.10-3.90.209.20
253366526	6y5h-assembly1	D	F	162624	21423	0	0	0.693	3.90.20.10-3.90.20.10	1.0	GO:0019062	3-3	3.90-3.90	3.90.20-3.90.20	3.90.20.10-3.90.20.10
253366524	6y5h-assembly1	E	D	167382	67818	0	0	0.611	3.90.20.10-3.90.209.20	1.0	GO:0019062	3-3	3.90-3.90	3.90.20-3.90.209	3.90.20.10-3.90.209.20
253366525	6y5h-assembly1	E	F	187351	66561	0	0	0.274	3.90.20.10-3.90.209.20	1.0	GO:0019062	3-3	3.90-3.90	3.90.20-3.90.209	3.90.20.10-3.90.209.20
258921945	6y90-assembly1	C	L	85041	43803	0	0	0.0	2.60.40.10-2.60.40.10	1.0		2-2	2.60-2.60	2.60.40-2.60.40	2.60.40.10-2.60.40.10
258921946	6y90-assembly1	D	H	85041	43803	1	1	0.0	2.60.40.10-2.60.40.10	1.0		2-2	2.60-2.60	2.60.40-2.60.40	2.60.40.10-2.60.40.10
259200466	6ycs-assembly1	A	B	156474	3350	0	0	0.355	2.30.31.10-2.30.31.10	1.0	GO:0001111	2-2	2.30-2.30	2.30.31-2.30.31	2.30.31.10-2.30.31.10
259200471	6ycs-assembly1	C	D	156474	3350	0	0	0.356	2.30.31.10-2.30.31.10	1.0	GO:0001111	2-2	2.30-2.30	2.30.31-2.30.31	2.30.31.10-2.30.31.10
259474648	6yf5-assembly1	A	B	85970	11276	0	0	0.899	1.20.5.1430-1.20.5.1430	1.0		1-1	1.20-1.20	1.20.5-1.20.5	1.20.5.1430-1.20.5.1430
259474649	6yf5-assembly2	C	D	85970	11276	1	0	0.909	1.20.5.1430-1.20.5.1430	1.0		1-1	1.20-1.20	1.20.5-1.20.5	1.20.5.1430-1.20.5.1430
259673806	6yfi-assembly1	A	B	31033	73283	0	0	0.227	3.30.380.10-3.30.380.10	1.0		3-3	3.30-3.30	3.30.380-3.30.380	3.30.380.10-3.30.380.10
259673807	6yfi-assembly2	C	D	31033	73283	0	0	0.208	3.30.380.10-3.30.380.10	1.0		3-3	3.30-3.30	3.30.380-3.30.380	3.30.380.10-3.30.380.10
260208946	6yn1-assembly3	W	X	67256	1153	0	0	0.721	1.10.20.10-1.10.20.10	1.0	GO:0030527,GO:0006334	1-1	1.10-1.10	1.10.20-1.10.20	1.10.20.10-1.10.20.10
260208971	6yn1-assembly3	b	c	67256	1153	0	0	0.713	1.10.20.10-1.10.20.10	1.0	GO:0030527,GO:0006334	1-1	1.10-1.10	1.10.20-1.10.20	1.10.20.10-1.10.20.10
260209531	6ynw-assembly1	H	Q	110292	1324	0	0	0.964	1.20.20.10-1.20.20.10	1.0	GO:0015078	1-1	1.20-1.20	1.20.20-1.20.20	1.20.20.10-1.20.20.10
260209526	6ynw-assembly1	I	H	110292	1324	0	0	0.965	1.20.20.10-1.20.20.10	1.0	GO:0015078	1-1	1.20-1.20	1.20.20-1.20.20	1.20.20.10-1.20.20.10
260209520	6ynw-assembly1	J	I	110292	1324	0	0	0.964	1.20.20.10-1.20.20.10	1.0	GO:0015078	1-1	1.20-1.20	1.20.20-1.20.20	1.20.20.10-1.20.20.10
260209513	6ynw-assembly1	K	J	110292	1324	0	0	0.964	1.20.20.10-1.20.20.10	1.0	GO:0015078	1-1	1.20-1.20	1.20.20-1.20.20	1.20.20.10-1.20.20.10
260209505	6ynw-assembly1	L	K	110292	1324	0	0	0.964	1.20.20.10-1.20.20.10	1.0	GO:0015078	1-1	1.20-1.20	1.20.20-1.20.20	1.20.20.10-1.20.20.10
260209496	6ynw-assembly1	M	L	110292	1324	0	0	0.964	1.20.20.10-1.20.20.10	1.0	GO:0015078	1-1	1.20-1.20	1.20.20-1.20.20	1.20.20.10-1.20.20.10
260209486	6ynw-assembly1	N	M	110292	1324	0	0	0.964	1.20.20.10-1.20.20.10	1.0	GO:0015078	1-1	1.20-1.20	1.20.20-1.20.20	1.20.20.10-1.20.20.10
260209475	6ynw-assembly1	O	N	110292	1324	0	0	0.964	1.20.20.10-1.20.20.10	1.0	GO:0015078	1-1	1.20-1.20	1.20.20-1.20.20	1.20.20.10-1.20.20.10
260209463	6ynw-assembly1	P	O	90319	1324	0	0	0.956	1.20.20.10-1.20.20.10	1.0	GO:0015078	1-1	1.20-1.20	1.20.20-1.20.20	1.20.20.10-1.20.20.10
260209471	6ynw-assembly1	P	Q	90319	1324	0	0	0.964	1.20.20.10-1.20.20.10	1.0	GO:0015078	1-1	1.20-1.20	1.20.20-1.20.20	1.20.20.10-1.20.20.10
260227742	6yov-assembly1	B	H	67254	67818	0	0	0.667	1.10.20.10-1.10.20.10	1.0	GO:0032200,GO:0061644	1-1	1.10-1.10	1.10.20-1.10.20	1.10.20.10-1.10.20.10
260227745	6yov-assembly1	C	D	72775	1153	0	0	0.668	1.10.20.10-1.10.20.10	1.0	GO:0061644	1-1	1.10-1.10	1.10.20-1.10.20	1.10.20.10-1.10.20.10
260227753	6yov-assembly1	D	F	67254	67818	0	0	0.684	1.10.20.10-1.10.20.10	1.0	GO:0061644,GO:0032200	1-1	1.10-1.10	1.10.20-1.10.20	1.10.20.10-1.10.20.10
260227767	6yov-assembly1	G	H	72775	1153	0	0	0.656	1.10.20.10-1.10.20.10	1.0	GO:0061644	1-1	1.10-1.10	1.10.20-1.10.20	1.10.20.10-1.10.20.10
260342638	6ysh-assembly1	A	B	24033	37560	1	0	0.928	1.20.5.1430-1.20.5.1430	1.0		1-1	1.20-1.20	1.20.5-1.20.5	1.20.5.1430-1.20.5.1430
261617000	6yvh-assembly1	A	B	24377	31460	1	1	0.0	1.25.40.180-1.25.40.180	1.0	GO:0048024	1-1	1.25-1.25	1.25.40-1.25.40	1.25.40.180-1.25.40.180
264088696	6yxr-assembly1	B	J	862	29167	0	0	0.0	1.20.1130.10-1.20.5.510	1.0	GO:0015979	1-1	1.20-1.20	1.20.1130-1.20.5	1.20.1130.10-1.20.5.510
264107813	6z1a-assembly1	B	D	148749	16055	0	0	0.553	3.30.1360.40-3.30.1360.40	1.0		3-3	3.30-3.30	3.30.1360-3.30.1360	3.30.1360.40-3.30.1360.40
264259264	6z42-assembly1	A	D	156639	16673	0	0	0.452	3.90.180.10-3.90.180.10	1.0	GO:0008270	3-3	3.90-3.90	3.90.180-3.90.180	3.90.180.10-3.90.180.10
264259265	6z42-assembly1	B	C	156639	16673	0	0	0.5	3.90.180.10-3.90.180.10	1.0	GO:0008270	3-3	3.90-3.90	3.90.180-3.90.180	3.90.180.10-3.90.180.10
264259284	6z46-assembly1	A	H	148358	70069	0	0	0.75	3.60.20.10-3.60.20.10	1.0	GO:0006511,GO:0010498	3-3	3.60-3.60	3.60.20-3.60.20	3.60.20.10-3.60.20.10
264259291	6z46-assembly1	A	I	148357	70070	0	0	0.781	3.60.20.10-3.60.20.10	1.0	GO:0006511,GO:0010498	3-3	3.60-3.60	3.60.20-3.60.20	3.60.20.10-3.60.20.10
264259342	6z46-assembly1	B	I	148358	70069	0	0	0.793	3.60.20.10-3.60.20.10	1.0	GO:0006511,GO:0010498	3-3	3.60-3.60	3.60.20-3.60.20	3.60.20.10-3.60.20.10
264259343	6z46-assembly1	B	J	148357	70070	0	0	0.88	3.60.20.10-3.60.20.10	1.0	GO:0006511,GO:0010498	3-3	3.60-3.60	3.60.20-3.60.20	3.60.20.10-3.60.20.10
264259367	6z46-assembly1	C	J	148358	70069	0	0	0.769	3.60.20.10-3.60.20.10	1.0	GO:0006511,GO:0010498	3-3	3.60-3.60	3.60.20-3.60.20	3.60.20.10-3.60.20.10
264259368	6z46-assembly1	C	K	148357	70070	0	0	0.833	3.60.20.10-3.60.20.10	1.0	GO:0006511,GO:0010498	3-3	3.60-3.60	3.60.20-3.60.20	3.60.20.10-3.60.20.10
264259391	6z46-assembly1	D	K	148358	70069	0	0	0.778	3.60.20.10-3.60.20.10	1.0	GO:0006511,GO:0010498	3-3	3.60-3.60	3.60.20-3.60.20	3.60.20.10-3.60.20.10
264259392	6z46-assembly1	D	L	148357	70070	0	0	0.8	3.60.20.10-3.60.20.10	1.0	GO:0006511,GO:0010498	3-3	3.60-3.60	3.60.20-3.60.20	3.60.20.10-3.60.20.10
264259414	6z46-assembly1	E	L	148358	70069	0	0	0.778	3.60.20.10-3.60.20.10	1.0	GO:0006511,GO:0010498	3-3	3.60-3.60	3.60.20-3.60.20	3.60.20.10-3.60.20.10
264259415	6z46-assembly1	E	M	148357	70070	0	0	0.769	3.60.20.10-3.60.20.10	1.0	GO:0006511,GO:0010498	3-3	3.60-3.60	3.60.20-3.60.20	3.60.20.10-3.60.20.10
264259436	6z46-assembly1	F	M	148358	70069	0	0	0.769	3.60.20.10-3.60.20.10	1.0	GO:0006511,GO:0010498	3-3	3.60-3.60	3.60.20-3.60.20	3.60.20.10-3.60.20.10
264259437	6z46-assembly1	F	N	148357	70070	1	0	0.778	3.60.20.10-3.60.20.10	1.0	GO:0006511,GO:0010498	3-3	3.60-3.60	3.60.20-3.60.20	3.60.20.10-3.60.20.10
264259457	6z46-assembly1	G	N	148358	70069	1	0	0.769	3.60.20.10-3.60.20.10	1.0	GO:0006511,GO:0010498	3-3	3.60-3.60	3.60.20-3.60.20	3.60.20.10-3.60.20.10
264259316	6z46-assembly1	H	G	148357	70070	0	0	0.742	3.60.20.10-3.60.20.10	1.0	GO:0010498,GO:0006511	3-3	3.60-3.60	3.60.20-3.60.20	3.60.20.10-3.60.20.10
264259334	6z46-assembly1	H	Z	148360	58694	0	0	0.884	3.60.20.10-3.60.20.10	1.0	GO:0010498	3-3	3.60-3.60	3.60.20-3.60.20	3.60.20.10-3.60.20.10
264259487	6z46-assembly1	I	Y	148360	58694	0	0	0.886	3.60.20.10-3.60.20.10	1.0	GO:0010498	3-3	3.60-3.60	3.60.20-3.60.20	3.60.20.10-3.60.20.10
264259504	6z46-assembly1	J	X	148360	58694	0	0	0.87	3.60.20.10-3.60.20.10	1.0	GO:0010498	3-3	3.60-3.60	3.60.20-3.60.20	3.60.20.10-3.60.20.10
264259520	6z46-assembly1	K	W	148360	58694	1	0	0.886	3.60.20.10-3.60.20.10	1.0	GO:0010498	3-3	3.60-3.60	3.60.20-3.60.20	3.60.20.10-3.60.20.10
264259535	6z46-assembly1	L	V	148360	58694	0	0	0.886	3.60.20.10-3.60.20.10	1.0	GO:0010498	3-3	3.60-3.60	3.60.20-3.60.20	3.60.20.10-3.60.20.10
264259556	6z46-assembly1	M	b	148360	58694	0	0	0.886	3.60.20.10-3.60.20.10	1.0	GO:0010498	3-3	3.60-3.60	3.60.20-3.60.20	3.60.20.10-3.60.20.10
264259569	6z46-assembly1	N	a	148360	58694	0	0	0.889	3.60.20.10-3.60.20.10	1.0	GO:0010498	3-3	3.60-3.60	3.60.20-3.60.20	3.60.20.10-3.60.20.10
264259613	6z46-assembly1	R	Y	148364	70069	1	0	0.786	3.60.20.10-3.60.20.10	1.0	GO:0006511,GO:0010498	3-3	3.60-3.60	3.60.20-3.60.20	3.60.20.10-3.60.20.10
264259614	6z46-assembly1	R	Z	148365	70070	1	0	0.828	3.60.20.10-3.60.20.10	1.0	GO:0006511,GO:0010498	3-3	3.60-3.60	3.60.20-3.60.20	3.60.20.10-3.60.20.10
264259623	6z46-assembly1	S	Z	148358	70069	0	0	0.767	3.60.20.10-3.60.20.10	1.0	GO:0006511,GO:0010498	3-3	3.60-3.60	3.60.20-3.60.20	3.60.20.10-3.60.20.10
264259624	6z46-assembly1	S	a	148367	70070	1	0	0.815	3.60.20.10-3.60.20.10	1.0	GO:0006511,GO:0010498	3-3	3.60-3.60	3.60.20-3.60.20	3.60.20.10-3.60.20.10
265145965	6z6v-assembly1	A	B	46582	11227	0	0	0.0	2.60.120.40-2.60.120.40	1.0	GO:0150064,GO:0098883	2-2	2.60-2.60	2.60.120-2.60.120	2.60.120.40-2.60.120.40
265145966	6z6v-assembly1	A	C	130568	11227	0	0	0.029	2.60.120.40-2.60.120.40	1.0	GO:0150064,GO:0098883	2-2	2.60-2.60	2.60.120-2.60.120	2.60.120.40-2.60.120.40
265145968	6z6v-assembly1	B	C	46582	11227	0	0	0.0	2.60.120.40-2.60.120.40	1.0	GO:0098883	2-2	2.60-2.60	2.60.120-2.60.120	2.60.120.40-2.60.120.40
265145971	6z6v-assembly2	D	E	46582	11227	0	0	0.0	2.60.120.40-2.60.120.40	1.0	GO:0150064,GO:0098883	2-2	2.60-2.60	2.60.120-2.60.120	2.60.120.40-2.60.120.40
265145972	6z6v-assembly2	D	F	130568	11227	0	0	0.041	2.60.120.40-2.60.120.40	1.0	GO:0150064,GO:0098883	2-2	2.60-2.60	2.60.120-2.60.120	2.60.120.40-2.60.120.40
265145974	6z6v-assembly2	E	F	46582	11227	0	0	0.0	2.60.120.40-2.60.120.40	1.0	GO:0098883	2-2	2.60-2.60	2.60.120-2.60.120	2.60.120.40-2.60.120.40
265257449	6z74-assembly1	A	D	7277	44413	0	0	0.7	1.20.120.530-1.20.120.530	1.0	GO:0046872	1-1	1.20-1.20	1.20.120-1.20.120	1.20.120.530-1.20.120.530
265257450	6z74-assembly1	B	C	7277	44413	1	0	0.727	1.20.120.530-1.20.120.530	1.0	GO:0046872	1-1	1.20-1.20	1.20.120-1.20.120	1.20.120.530-1.20.120.530
267545472	6z9p-assembly1	U	V	7745	2634	1	0	0.491	2.170.120.12-2.170.120.12	1.0	GO:0031564	2-2	2.170-2.170	2.170.120-2.170.120	2.170.120.12-2.170.120.12
271401237	6za7-assembly1	A	D	7277	44413	0	0	0.69	1.20.120.530-1.20.120.530	1.0	GO:0046872	1-1	1.20-1.20	1.20.120-1.20.120	1.20.120.530-1.20.120.530
271401238	6za7-assembly1	B	C	7277	44413	0	0	0.784	1.20.120.530-1.20.120.530	1.0	GO:0046872	1-1	1.20-1.20	1.20.120-1.20.120	1.20.120.530-1.20.120.530
271715681	6zfb-assembly1	u	x	170448	39542	1	0	0.198	2.170.120.12-2.40.50.150	1.0	GO:0006351,GO:0046677	2-2	2.170-2.40	2.170.120-2.40.50	2.170.120.12-2.40.50.150
271715698	6zff-assembly1	A	B	170451	73463	1	0	0.756	1.10.287.510-1.10.287.510	1.0	GO:0006302	1-1	1.10-1.10	1.10.287-1.10.287	1.10.287.510-1.10.287.510
272394328	6zlz-assembly1	C	D-9	36521	69034	0	0	0.0	2.60.175.10-2.60.175.10	1.0	GO:0019062	2-2	2.60-2.60	2.60.175-2.60.175	2.60.175.10-2.60.175.10
272396407	6zlz-assembly1	C-10	D-57	36521	69034	0	0	0.0	2.60.175.10-2.60.175.10	1.0	GO:0019062	2-2	2.60-2.60	2.60.175-2.60.175	2.60.175.10-2.60.175.10
272398462	6zlz-assembly1	C-11	D-52	36521	69034	0	0	0.0	2.60.175.10-2.60.175.10	1.0	GO:0019062	2-2	2.60-2.60	2.60.175-2.60.175	2.60.175.10-2.60.175.10
272400559	6zlz-assembly1	C-12	D-6	36521	69034	0	0	0.0	2.60.175.10-2.60.175.10	1.0	GO:0019062	2-2	2.60-2.60	2.60.175-2.60.175	2.60.175.10-2.60.175.10
272402470	6zlz-assembly1	C-13	D-44	36521	69034	0	0	0.0	2.60.175.10-2.60.175.10	1.0	GO:0019062	2-2	2.60-2.60	2.60.175-2.60.175	2.60.175.10-2.60.175.10
272404381	6zlz-assembly1	C-14	D-34	36521	69034	0	0	0.0	2.60.175.10-2.60.175.10	1.0	GO:0019062	2-2	2.60-2.60	2.60.175-2.60.175	2.60.175.10-2.60.175.10
272408161	6zlz-assembly1	C-16	D-24	36521	69034	0	0	0.0	2.60.175.10-2.60.175.10	1.0	GO:0019062	2-2	2.60-2.60	2.60.175-2.60.175	2.60.175.10-2.60.175.10
272410282	6zlz-assembly1	C-17	D-8	36521	69034	0	0	0.0	2.60.175.10-2.60.175.10	1.0	GO:0019062	2-2	2.60-2.60	2.60.175-2.60.175	2.60.175.10-2.60.175.10
272412073	6zlz-assembly1	C-18	D-56	36521	69034	0	0	0.0	2.60.175.10-2.60.175.10	1.0	GO:0019062	2-2	2.60-2.60	2.60.175-2.60.175	2.60.175.10-2.60.175.10
272413684	6zlz-assembly1	C-19	D-28	36521	69034	0	0	0.0	2.60.175.10-2.60.175.10	1.0	GO:0019062	2-2	2.60-2.60	2.60.175-2.60.175	2.60.175.10-2.60.175.10
272415415	6zlz-assembly1	C-2	D-23	36521	69034	0	0	0.0	2.60.175.10-2.60.175.10	1.0	GO:0019062	2-2	2.60-2.60	2.60.175-2.60.175	2.60.175.10-2.60.175.10
272418943	6zlz-assembly1	C-21	D-40	36521	69034	0	0	0.0	2.60.175.10-2.60.175.10	1.0	GO:0019062	2-2	2.60-2.60	2.60.175-2.60.175	2.60.175.10-2.60.175.10
272420524	6zlz-assembly1	C-22	D-3	36521	69034	0	0	0.0	2.60.175.10-2.60.175.10	1.0	GO:0019062	2-2	2.60-2.60	2.60.175-2.60.175	2.60.175.10-2.60.175.10
272423728	6zlz-assembly1	C-24	D-30	36521	69034	0	0	0.0	2.60.175.10-2.60.175.10	1.0	GO:0019062	2-2	2.60-2.60	2.60.175-2.60.175	2.60.175.10-2.60.175.10
272425351	6zlz-assembly1	C-25	D-42	36521	69034	0	0	0.0	2.60.175.10-2.60.175.10	1.0	GO:0019062	2-2	2.60-2.60	2.60.175-2.60.175	2.60.175.10-2.60.175.10
272426824	6zlz-assembly1	C-26	D-37	36521	69034	0	0	0.0	2.60.175.10-2.60.175.10	1.0	GO:0019062	2-2	2.60-2.60	2.60.175-2.60.175	2.60.175.10-2.60.175.10
272429878	6zlz-assembly1	C-28	D-59	36521	69034	0	0	0.0	2.60.175.10-2.60.175.10	1.0	GO:0019062	2-2	2.60-2.60	2.60.175-2.60.175	2.60.175.10-2.60.175.10
272431213	6zlz-assembly1	C-29	D-49	36521	69034	0	0	0.0	2.60.175.10-2.60.175.10	1.0	GO:0019062	2-2	2.60-2.60	2.60.175-2.60.175	2.60.175.10-2.60.175.10
272432530	6zlz-assembly1	C-3	D-41	36521	69034	0	0	0.0	2.60.175.10-2.60.175.10	1.0	GO:0019062	2-2	2.60-2.60	2.60.175-2.60.175	2.60.175.10-2.60.175.10
272435134	6zlz-assembly1	C-31	D-39	36521	69034	0	0	0.0	2.60.175.10-2.60.175.10	1.0	GO:0019062	2-2	2.60-2.60	2.60.175-2.60.175	2.60.175.10-2.60.175.10
272436487	6zlz-assembly1	C-32	D-53	36521	69034	0	0	0.0	2.60.175.10-2.60.175.10	1.0	GO:0019062	2-2	2.60-2.60	2.60.175-2.60.175	2.60.175.10-2.60.175.10
272438827	6zlz-assembly1	C-34	D-43	36521	69034	0	0	0.0	2.60.175.10-2.60.175.10	1.0	GO:0019062	2-2	2.60-2.60	2.60.175-2.60.175	2.60.175.10-2.60.175.10
272440000	6zlz-assembly1	C-35	D-47	36521	69034	0	0	0.0	2.60.175.10-2.60.175.10	1.0	GO:0019062	2-2	2.60-2.60	2.60.175-2.60.175	2.60.175.10-2.60.175.10
272442196	6zlz-assembly1	C-37	D-48	36521	69034	0	0	0.0	2.60.175.10-2.60.175.10	1.0	GO:0019062	2-2	2.60-2.60	2.60.175-2.60.175	2.60.175.10-2.60.175.10
272444224	6zlz-assembly1	C-39	D-45	36521	69034	0	0	0.0	2.60.175.10-2.60.175.10	1.0	GO:0019062	2-2	2.60-2.60	2.60.175-2.60.175	2.60.175.10-2.60.175.10
272451028	6zlz-assembly1	C-46	D-54	36521	69034	0	0	0.0	2.60.175.10-2.60.175.10	1.0	GO:0019062	2-2	2.60-2.60	2.60.175-2.60.175	2.60.175.10-2.60.175.10
272452987	6zlz-assembly1	C-49	D-58	36521	69034	0	0	0.0	2.60.175.10-2.60.175.10	1.0	GO:0019062	2-2	2.60-2.60	2.60.175-2.60.175	2.60.175.10-2.60.175.10
272455903	6zlz-assembly1	C-54	D-60	36521	69034	0	0	0.0	2.60.175.10-2.60.175.10	1.0	GO:0019062	2-2	2.60-2.60	2.60.175-2.60.175	2.60.175.10-2.60.175.10
272456587	6zlz-assembly1	C-56	D-7	36521	69034	1	1	0.0	2.60.175.10-2.60.175.10	1.0	GO:0019062	2-2	2.60-2.60	2.60.175-2.60.175	2.60.175.10-2.60.175.10
272394365	6zlz-assembly1	D	C-15	36521	69034	0	0	0.0	2.60.175.10-2.60.175.10	1.0	GO:0019062	2-2	2.60-2.60	2.60.175-2.60.175	2.60.175.10-2.60.175.10
272396720	6zlz-assembly1	D-10	C-51	36521	69034	0	0	0.0	2.60.175.10-2.60.175.10	1.0	GO:0019062	2-2	2.60-2.60	2.60.175-2.60.175	2.60.175.10-2.60.175.10
272398679	6zlz-assembly1	D-11	C-33	36521	69034	0	0	0.0	2.60.175.10-2.60.175.10	1.0	GO:0019062	2-2	2.60-2.60	2.60.175-2.60.175	2.60.175.10-2.60.175.10
272400866	6zlz-assembly1	D-12	C-55	36521	69034	0	0	0.0	2.60.175.10-2.60.175.10	1.0	GO:0019062	2-2	2.60-2.60	2.60.175-2.60.175	2.60.175.10-2.60.175.10
272402771	6zlz-assembly1	D-13	C-4	36521	69034	0	0	0.0	2.60.175.10-2.60.175.10	1.0	GO:0019062	2-2	2.60-2.60	2.60.175-2.60.175	2.60.175.10-2.60.175.10
272404766	6zlz-assembly1	D-14	C-43	36521	69034	0	0	0.0	2.60.175.10-2.60.175.10	1.0	GO:0019062	2-2	2.60-2.60	2.60.175-2.60.175	2.60.175.10-2.60.175.10
272406833	6zlz-assembly1	D-15	C-9	36521	69034	0	0	0.0	2.60.175.10-2.60.175.10	1.0	GO:0019062	2-2	2.60-2.60	2.60.175-2.60.175	2.60.175.10-2.60.175.10
272408516	6zlz-assembly1	D-16	C-30	36521	69034	0	0	0.0	2.60.175.10-2.60.175.10	1.0	GO:0019062	2-2	2.60-2.60	2.60.175-2.60.175	2.60.175.10-2.60.175.10
272410505	6zlz-assembly1	D-17	C-5	36521	69034	0	0	0.0	2.60.175.10-2.60.175.10	1.0	GO:0019062	2-2	2.60-2.60	2.60.175-2.60.175	2.60.175.10-2.60.175.10
272412410	6zlz-assembly1	D-18	C-7	36521	69034	0	0	0.0	2.60.175.10-2.60.175.10	1.0	GO:0019062	2-2	2.60-2.60	2.60.175-2.60.175	2.60.175.10-2.60.175.10
272414183	6zlz-assembly1	D-19	C-59	36521	69034	0	0	0.0	2.60.175.10-2.60.175.10	1.0	GO:0019062	2-2	2.60-2.60	2.60.175-2.60.175	2.60.175.10-2.60.175.10
272415686	6zlz-assembly1	D-2	C-20	36521	69034	0	0	0.0	2.60.175.10-2.60.175.10	1.0	GO:0019062	2-2	2.60-2.60	2.60.175-2.60.175	2.60.175.10-2.60.175.10
272417423	6zlz-assembly1	D-20	C-23	36521	69034	0	0	0.0	2.60.175.10-2.60.175.10	1.0	GO:0019062	2-2	2.60-2.60	2.60.175-2.60.175	2.60.175.10-2.60.175.10
272419130	6zlz-assembly1	D-21	C-27	36521	69034	0	0	0.0	2.60.175.10-2.60.175.10	1.0	GO:0019062	2-2	2.60-2.60	2.60.175-2.60.175	2.60.175.10-2.60.175.10
272420873	6zlz-assembly1	D-22	C-41	36521	69034	0	0	0.0	2.60.175.10-2.60.175.10	1.0	GO:0019062	2-2	2.60-2.60	2.60.175-2.60.175	2.60.175.10-2.60.175.10
272425562	6zlz-assembly1	D-25	C-36	36521	69034	0	0	0.0	2.60.175.10-2.60.175.10	1.0	GO:0019062	2-2	2.60-2.60	2.60.175-2.60.175	2.60.175.10-2.60.175.10
272427143	6zlz-assembly1	D-26	C-48	36521	69034	0	0	0.0	2.60.175.10-2.60.175.10	1.0	GO:0019062	2-2	2.60-2.60	2.60.175-2.60.175	2.60.175.10-2.60.175.10
272428562	6zlz-assembly1	D-27	C-40	36521	69034	0	0	0.0	2.60.175.10-2.60.175.10	1.0	GO:0019062	2-2	2.60-2.60	2.60.175-2.60.175	2.60.175.10-2.60.175.10
272431502	6zlz-assembly1	D-29	C-58	36521	69034	0	0	0.0	2.60.175.10-2.60.175.10	1.0	GO:0019062	2-2	2.60-2.60	2.60.175-2.60.175	2.60.175.10-2.60.175.10
272435387	6zlz-assembly1	D-31	C-45	36521	69034	0	0	0.0	2.60.175.10-2.60.175.10	1.0	GO:0019062	2-2	2.60-2.60	2.60.175-2.60.175	2.60.175.10-2.60.175.10
272436674	6zlz-assembly1	D-32	C-50	36521	69034	0	0	0.0	2.60.175.10-2.60.175.10	1.0	GO:0019062	2-2	2.60-2.60	2.60.175-2.60.175	2.60.175.10-2.60.175.10
272437901	6zlz-assembly1	D-33	C-52	36521	69034	0	0	0.0	2.60.175.10-2.60.175.10	1.0	GO:0019062	2-2	2.60-2.60	2.60.175-2.60.175	2.60.175.10-2.60.175.10
272440127	6zlz-assembly1	D-35	C-38	36521	69034	0	0	0.0	2.60.175.10-2.60.175.10	1.0	GO:0019062	2-2	2.60-2.60	2.60.175-2.60.175	2.60.175.10-2.60.175.10
272441264	6zlz-assembly1	D-36	C-42	36521	69034	0	0	0.0	2.60.175.10-2.60.175.10	1.0	GO:0019062	2-2	2.60-2.60	2.60.175-2.60.175	2.60.175.10-2.60.175.10
272443400	6zlz-assembly1	D-38	C-47	36521	69034	0	0	0.0	2.60.175.10-2.60.175.10	1.0	GO:0019062	2-2	2.60-2.60	2.60.175-2.60.175	2.60.175.10-2.60.175.10
272445344	6zlz-assembly1	D-4	C-44	36521	69034	0	0	0.0	2.60.175.10-2.60.175.10	1.0	GO:0019062	2-2	2.60-2.60	2.60.175-2.60.175	2.60.175.10-2.60.175.10
272451185	6zlz-assembly1	D-46	C-60	36521	69034	0	0	0.0	2.60.175.10-2.60.175.10	1.0	GO:0019062	2-2	2.60-2.60	2.60.175-2.60.175	2.60.175.10-2.60.175.10
272453681	6zlz-assembly1	D-5	C-8	36521	69034	0	0	0.0	2.60.175.10-2.60.175.10	1.0	GO:0019062	2-2	2.60-2.60	2.60.175-2.60.175	2.60.175.10-2.60.175.10
272454152	6zlz-assembly1	D-50	C-53	36521	69034	0	0	0.0	2.60.175.10-2.60.175.10	1.0	GO:0019062	2-2	2.60-2.60	2.60.175-2.60.175	2.60.175.10-2.60.175.10
272454671	6zlz-assembly1	D-51	C-57	36521	69034	0	0	0.0	2.60.175.10-2.60.175.10	1.0	GO:0019062	2-2	2.60-2.60	2.60.175-2.60.175	2.60.175.10-2.60.175.10
272456309	6zlz-assembly1	D-55	C-6	36521	69034	0	0	0.0	2.60.175.10-2.60.175.10	1.0	GO:0019062	2-2	2.60-2.60	2.60.175-2.60.175	2.60.175.10-2.60.175.10
272584556	6znl-assembly1	B	C	182623	56442	0	0	0.357	3.90.640.10-3.90.640.10	1.0	GO:0005524	3-3	3.90-3.90	3.90.640-3.90.640	3.90.640.10-3.90.640.10
272584577	6znl-assembly1	C	D	182623	56442	0	0	0.366	3.90.640.10-3.90.640.10	1.0	GO:0005524	3-3	3.90-3.90	3.90.640-3.90.640	3.90.640.10-3.90.640.10
272584597	6znl-assembly1	D	E	182623	56442	0	0	0.357	3.90.640.10-3.90.640.10	1.0	GO:0005524	3-3	3.90-3.90	3.90.640-3.90.640	3.90.640.10-3.90.640.10
272584651	6znl-assembly1	G	H	182623	56442	0	0	0.318	3.90.640.10-3.90.640.10	1.0	GO:0005524,GO:0150111	3-3	3.90-3.90	3.90.640-3.90.640	3.90.640.10-3.90.640.10
272591895	6zou-assembly1	C	K	160803	70070	0	0	0.833	3.60.20.10-3.60.20.10	1.0	GO:0043161	3-3	3.60-3.60	3.60.20-3.60.20	3.60.20.10-3.60.20.10
272591919	6zou-assembly1	D	K	93161	70069	0	0	0.786	3.60.20.10-3.60.20.10	1.0	GO:0043161	3-3	3.60-3.60	3.60.20-3.60.20	3.60.20.10-3.60.20.10
272591920	6zou-assembly1	D	L	189653	70070	0	0	0.765	3.60.20.10-3.60.20.10	1.0	GO:0043161	3-3	3.60-3.60	3.60.20-3.60.20	3.60.20.10-3.60.20.10
272592154	6zou-assembly1	Q	Y	160803	70070	0	0	0.826	3.60.20.10-3.60.20.10	1.0	GO:0043161	3-3	3.60-3.60	3.60.20-3.60.20	3.60.20.10-3.60.20.10
272592164	6zou-assembly1	R	Y	93161	70069	0	0	0.786	3.60.20.10-3.60.20.10	1.0	GO:0043161	3-3	3.60-3.60	3.60.20-3.60.20	3.60.20.10-3.60.20.10
272592165	6zou-assembly1	R	Z	189653	70070	0	0	0.743	3.60.20.10-3.60.20.10	1.0	GO:0043161	3-3	3.60-3.60	3.60.20-3.60.20	3.60.20.10-3.60.20.10
274260952	6zp6-assembly1	C	K	160803	70070	0	0	0.826	3.60.20.10-3.60.20.10	1.0	GO:0043161	3-3	3.60-3.60	3.60.20-3.60.20	3.60.20.10-3.60.20.10
274260976	6zp6-assembly1	D	K	93161	70069	0	0	0.786	3.60.20.10-3.60.20.10	1.0	GO:0043161	3-3	3.60-3.60	3.60.20-3.60.20	3.60.20.10-3.60.20.10
274260977	6zp6-assembly1	D	L	189653	70070	0	0	0.758	3.60.20.10-3.60.20.10	1.0	GO:0043161	3-3	3.60-3.60	3.60.20-3.60.20	3.60.20.10-3.60.20.10
274261211	6zp6-assembly1	Q	Y	160803	70070	0	0	0.826	3.60.20.10-3.60.20.10	1.0	GO:0043161	3-3	3.60-3.60	3.60.20-3.60.20	3.60.20.10-3.60.20.10
274261221	6zp6-assembly1	R	Y	93161	70069	0	0	0.769	3.60.20.10-3.60.20.10	1.0	GO:0043161	3-3	3.60-3.60	3.60.20-3.60.20	3.60.20.10-3.60.20.10
274261222	6zp6-assembly1	R	Z	189653	70070	0	0	0.743	3.60.20.10-3.60.20.10	1.0	GO:0043161	3-3	3.60-3.60	3.60.20-3.60.20	3.60.20.10-3.60.20.10
274261333	6zp8-assembly1	C	K	160803	70070	0	0	0.826	3.60.20.10-3.60.20.10	1.0	GO:0043161	3-3	3.60-3.60	3.60.20-3.60.20	3.60.20.10-3.60.20.10
274261357	6zp8-assembly1	D	K	93161	70069	0	0	0.786	3.60.20.10-3.60.20.10	1.0	GO:0043161	3-3	3.60-3.60	3.60.20-3.60.20	3.60.20.10-3.60.20.10
274261358	6zp8-assembly1	D	L	189653	70070	0	0	0.765	3.60.20.10-3.60.20.10	1.0	GO:0043161	3-3	3.60-3.60	3.60.20-3.60.20	3.60.20.10-3.60.20.10
274261592	6zp8-assembly1	Q	Y	160803	70070	0	0	0.826	3.60.20.10-3.60.20.10	1.0	GO:0043161	3-3	3.60-3.60	3.60.20-3.60.20	3.60.20.10-3.60.20.10
274261602	6zp8-assembly1	R	Y	93161	70069	0	0	0.786	3.60.20.10-3.60.20.10	1.0	GO:0043161	3-3	3.60-3.60	3.60.20-3.60.20	3.60.20.10-3.60.20.10
274261603	6zp8-assembly1	R	Z	189653	70070	0	0	0.743	3.60.20.10-3.60.20.10	1.0	GO:0043161	3-3	3.60-3.60	3.60.20-3.60.20	3.60.20.10-3.60.20.10
274284672	6zqu-assembly1	A	E-58	176984	21589	0	0	0.062	1.20.1280.260-2.60.40.350	1.0	GO:0019062	1-2	1.20-2.60	1.20.1280-2.60.40	1.20.1280.260-2.60.40.350
274286511	6zqu-assembly1	A-10	E-13	176984	21589	0	0	0.062	1.20.1280.260-2.60.40.350	1.0	GO:0019062	1-2	1.20-2.60	1.20.1280-2.60.40	1.20.1280.260-2.60.40.350
274288638	6zqu-assembly1	A-11	E-18	176984	21589	0	0	0.062	1.20.1280.260-2.60.40.350	1.0	GO:0019062	1-2	1.20-2.60	1.20.1280-2.60.40	1.20.1280.260-2.60.40.350
274290909	6zqu-assembly1	A-12	E-5	176984	21589	0	0	0.062	1.20.1280.260-2.60.40.350	1.0	GO:0019062	1-2	1.20-2.60	1.20.1280-2.60.40	1.20.1280.260-2.60.40.350
274294965	6zqu-assembly1	A-14	E-56	176984	21589	0	0	0.062	1.20.1280.260-2.60.40.350	1.0	GO:0019062	1-2	1.20-2.60	1.20.1280-2.60.40	1.20.1280.260-2.60.40.350
274296888	6zqu-assembly1	A-15	E-51	176984	21589	0	0	0.062	1.20.1280.260-2.60.40.350	1.0	GO:0019062	1-2	1.20-2.60	1.20.1280-2.60.40	1.20.1280.260-2.60.40.350
274298589	6zqu-assembly1	A-16	E-19	176984	21589	0	0	0.062	1.20.1280.260-2.60.40.350	1.0	GO:0019062	1-2	1.20-2.60	1.20.1280-2.60.40	1.20.1280.260-2.60.40.350
274300506	6zqu-assembly1	A-17	E-24	176984	21589	0	0	0.062	1.20.1280.260-2.60.40.350	1.0	GO:0019062	1-2	1.20-2.60	1.20.1280-2.60.40	1.20.1280.260-2.60.40.350
274306023	6zqu-assembly1	A-2	E-38	176984	21589	0	0	0.062	1.20.1280.260-2.60.40.350	1.0	GO:0019062	1-2	1.20-2.60	1.20.1280-2.60.40	1.20.1280.260-2.60.40.350
274307844	6zqu-assembly1	A-20	E-50	176984	21589	0	0	0.062	1.20.1280.260-2.60.40.350	1.0	GO:0019062	1-2	1.20-2.60	1.20.1280-2.60.40	1.20.1280.260-2.60.40.350
274309509	6zqu-assembly1	A-21	E-45	176984	21589	0	0	0.062	1.20.1280.260-2.60.40.350	1.0	GO:0019062	1-2	1.20-2.60	1.20.1280-2.60.40	1.20.1280.260-2.60.40.350
274311042	6zqu-assembly1	A-22	E-25	176984	21589	0	0	0.062	1.20.1280.260-2.60.40.350	1.0	GO:0019062	1-2	1.20-2.60	1.20.1280-2.60.40	1.20.1280.260-2.60.40.350
274312707	6zqu-assembly1	A-23	E-30	176984	21589	0	0	0.062	1.20.1280.260-2.60.40.350	1.0	GO:0019062	1-2	1.20-2.60	1.20.1280-2.60.40	1.20.1280.260-2.60.40.350
274317468	6zqu-assembly1	A-26	E-44	176984	21589	0	0	0.062	1.20.1280.260-2.60.40.350	1.0	GO:0019062	1-2	1.20-2.60	1.20.1280-2.60.40	1.20.1280.260-2.60.40.350
274318917	6zqu-assembly1	A-27	E-39	176984	21589	0	0	0.062	1.20.1280.260-2.60.40.350	1.0	GO:0019062	1-2	1.20-2.60	1.20.1280-2.60.40	1.20.1280.260-2.60.40.350
274320318	6zqu-assembly1	A-28	E-31	176984	21589	0	0	0.062	1.20.1280.260-2.60.40.350	1.0	GO:0019062	1-2	1.20-2.60	1.20.1280-2.60.40	1.20.1280.260-2.60.40.350
274321917	6zqu-assembly1	A-29	E-6	176984	21589	0	0	0.062	1.20.1280.260-2.60.40.350	1.0	GO:0019062	1-2	1.20-2.60	1.20.1280-2.60.40	1.20.1280.260-2.60.40.350
274323120	6zqu-assembly1	A-3	E-33	176984	21589	0	0	0.062	1.20.1280.260-2.60.40.350	1.0	GO:0019062	1-2	1.20-2.60	1.20.1280-2.60.40	1.20.1280.260-2.60.40.350
274327227	6zqu-assembly1	A-32	E-8	176984	21589	0	0	0.062	1.20.1280.260-2.60.40.350	1.0	GO:0019062	1-2	1.20-2.60	1.20.1280-2.60.40	1.20.1280.260-2.60.40.350
274329489	6zqu-assembly1	A-34	E-37	176984	21589	0	0	0.062	1.20.1280.260-2.60.40.350	1.0	GO:0019062	1-2	1.20-2.60	1.20.1280-2.60.40	1.20.1280.260-2.60.40.350
274330686	6zqu-assembly1	A-35	E-42	176984	21589	0	0	0.062	1.20.1280.260-2.60.40.350	1.0	GO:0019062	1-2	1.20-2.60	1.20.1280-2.60.40	1.20.1280.260-2.60.40.350
274331919	6zqu-assembly1	A-36	E-59	176984	21589	0	0	0.062	1.20.1280.260-2.60.40.350	1.0	GO:0019062	1-2	1.20-2.60	1.20.1280-2.60.40	1.20.1280.260-2.60.40.350
274336077	6zqu-assembly1	A-4	E-7	176984	21589	0	0	0.062	1.20.1280.260-2.60.40.350	1.0	GO:0019062	1-2	1.20-2.60	1.20.1280-2.60.40	1.20.1280.260-2.60.40.350
274336902	6zqu-assembly1	A-40	E-43	176984	21589	0	0	0.062	1.20.1280.260-2.60.40.350	1.0	GO:0019062	1-2	1.20-2.60	1.20.1280-2.60.40	1.20.1280.260-2.60.40.350
274337841	6zqu-assembly1	A-41	E-48	176984	21589	0	0	0.062	1.20.1280.260-2.60.40.350	1.0	GO:0019062	1-2	1.20-2.60	1.20.1280-2.60.40	1.20.1280.260-2.60.40.350
274341852	6zqu-assembly1	A-46	E-49	176984	21589	0	0	0.062	1.20.1280.260-2.60.40.350	1.0	GO:0019062	1-2	1.20-2.60	1.20.1280-2.60.40	1.20.1280.260-2.60.40.350
274342581	6zqu-assembly1	A-47	E-54	176984	21589	0	0	0.062	1.20.1280.260-2.60.40.350	1.0	GO:0019062	1-2	1.20-2.60	1.20.1280-2.60.40	1.20.1280.260-2.60.40.350
274345989	6zqu-assembly1	A-52	E-55	176984	21589	0	0	0.062	1.20.1280.260-2.60.40.350	1.0	GO:0019062	1-2	1.20-2.60	1.20.1280-2.60.40	1.20.1280.260-2.60.40.350
274346466	6zqu-assembly1	A-53	E-60	176984	21589	0	0	0.062	1.20.1280.260-2.60.40.350	1.0	GO:0019062	1-2	1.20-2.60	1.20.1280-2.60.40	1.20.1280.260-2.60.40.350
274347888	6zqu-assembly1	A-57	E-9	176984	21589	0	0	0.062	1.20.1280.260-2.60.40.350	1.0	GO:0019062	1-2	1.20-2.60	1.20.1280-2.60.40	1.20.1280.260-2.60.40.350
274285069	6zqu-assembly1	C	E	176984	21589	0	0	0.048	1.20.1280.260-2.60.40.350	1.0	GO:0019062	1-2	1.20-2.60	1.20.1280-2.60.40	1.20.1280.260-2.60.40.350
274287196	6zqu-assembly1	C-10	E-10	176984	21589	0	0	0.048	1.20.1280.260-2.60.40.350	1.0	GO:0019062	1-2	1.20-2.60	1.20.1280-2.60.40	1.20.1280.260-2.60.40.350
274289287	6zqu-assembly1	C-11	E-11	176984	21589	0	0	0.048	1.20.1280.260-2.60.40.350	1.0	GO:0019062	1-2	1.20-2.60	1.20.1280-2.60.40	1.20.1280.260-2.60.40.350
274291342	6zqu-assembly1	C-12	E-12	176984	21589	0	0	0.048	1.20.1280.260-2.60.40.350	1.0	GO:0019062	1-2	1.20-2.60	1.20.1280-2.60.40	1.20.1280.260-2.60.40.350
274293361	6zqu-assembly1	C-13	E-13	176984	21589	0	0	0.048	1.20.1280.260-2.60.40.350	1.0	GO:0019062	1-2	1.20-2.60	1.20.1280-2.60.40	1.20.1280.260-2.60.40.350
274295344	6zqu-assembly1	C-14	E-14	176984	21589	0	0	0.048	1.20.1280.260-2.60.40.350	1.0	GO:0019062	1-2	1.20-2.60	1.20.1280-2.60.40	1.20.1280.260-2.60.40.350
274297291	6zqu-assembly1	C-15	E-15	176984	21589	0	0	0.048	1.20.1280.260-2.60.40.350	1.0	GO:0019062	1-2	1.20-2.60	1.20.1280-2.60.40	1.20.1280.260-2.60.40.350
274299202	6zqu-assembly1	C-16	E-16	176984	21589	0	0	0.048	1.20.1280.260-2.60.40.350	1.0	GO:0019062	1-2	1.20-2.60	1.20.1280-2.60.40	1.20.1280.260-2.60.40.350
274301077	6zqu-assembly1	C-17	E-17	176984	21589	0	0	0.048	1.20.1280.260-2.60.40.350	1.0	GO:0019062	1-2	1.20-2.60	1.20.1280-2.60.40	1.20.1280.260-2.60.40.350
274302916	6zqu-assembly1	C-18	E-18	176984	21589	0	0	0.048	1.20.1280.260-2.60.40.350	1.0	GO:0019062	1-2	1.20-2.60	1.20.1280-2.60.40	1.20.1280.260-2.60.40.350
274304719	6zqu-assembly1	C-19	E-19	176984	21589	0	0	0.048	1.20.1280.260-2.60.40.350	1.0	GO:0019062	1-2	1.20-2.60	1.20.1280-2.60.40	1.20.1280.260-2.60.40.350
274306486	6zqu-assembly1	C-2	E-2	176984	21589	0	0	0.048	1.20.1280.260-2.60.40.350	1.0	GO:0019062	1-2	1.20-2.60	1.20.1280-2.60.40	1.20.1280.260-2.60.40.350
274308217	6zqu-assembly1	C-20	E-20	176984	21589	0	0	0.048	1.20.1280.260-2.60.40.350	1.0	GO:0019062	1-2	1.20-2.60	1.20.1280-2.60.40	1.20.1280.260-2.60.40.350
274309912	6zqu-assembly1	C-21	E-21	176984	21589	0	0	0.048	1.20.1280.260-2.60.40.350	1.0	GO:0019062	1-2	1.20-2.60	1.20.1280-2.60.40	1.20.1280.260-2.60.40.350
274311571	6zqu-assembly1	C-22	E-22	176984	21589	0	0	0.048	1.20.1280.260-2.60.40.350	1.0	GO:0019062	1-2	1.20-2.60	1.20.1280-2.60.40	1.20.1280.260-2.60.40.350
274313194	6zqu-assembly1	C-23	E-23	176984	21589	0	0	0.048	1.20.1280.260-2.60.40.350	1.0	GO:0019062	1-2	1.20-2.60	1.20.1280-2.60.40	1.20.1280.260-2.60.40.350
274314781	6zqu-assembly1	C-24	E-24	176984	21589	0	0	0.048	1.20.1280.260-2.60.40.350	1.0	GO:0019062	1-2	1.20-2.60	1.20.1280-2.60.40	1.20.1280.260-2.60.40.350
274316332	6zqu-assembly1	C-25	E-25	176984	21589	0	0	0.048	1.20.1280.260-2.60.40.350	1.0	GO:0019062	1-2	1.20-2.60	1.20.1280-2.60.40	1.20.1280.260-2.60.40.350
274317847	6zqu-assembly1	C-26	E-26	176984	21589	0	0	0.048	1.20.1280.260-2.60.40.350	1.0	GO:0019062	1-2	1.20-2.60	1.20.1280-2.60.40	1.20.1280.260-2.60.40.350
274319326	6zqu-assembly1	C-27	E-27	176984	21589	0	0	0.048	1.20.1280.260-2.60.40.350	1.0	GO:0019062	1-2	1.20-2.60	1.20.1280-2.60.40	1.20.1280.260-2.60.40.350
274320769	6zqu-assembly1	C-28	E-28	176984	21589	0	0	0.048	1.20.1280.260-2.60.40.350	1.0	GO:0019062	1-2	1.20-2.60	1.20.1280-2.60.40	1.20.1280.260-2.60.40.350
274322176	6zqu-assembly1	C-29	E-29	176984	21589	0	0	0.048	1.20.1280.260-2.60.40.350	1.0	GO:0019062	1-2	1.20-2.60	1.20.1280-2.60.40	1.20.1280.260-2.60.40.350
274323547	6zqu-assembly1	C-3	E-3	176984	21589	0	0	0.048	1.20.1280.260-2.60.40.350	1.0	GO:0019062	1-2	1.20-2.60	1.20.1280-2.60.40	1.20.1280.260-2.60.40.350
274324882	6zqu-assembly1	C-30	E-30	176984	21589	0	0	0.048	1.20.1280.260-2.60.40.350	1.0	GO:0019062	1-2	1.20-2.60	1.20.1280-2.60.40	1.20.1280.260-2.60.40.350
274326181	6zqu-assembly1	C-31	E-31	176984	21589	0	0	0.048	1.20.1280.260-2.60.40.350	1.0	GO:0019062	1-2	1.20-2.60	1.20.1280-2.60.40	1.20.1280.260-2.60.40.350
274327444	6zqu-assembly1	C-32	E-32	176984	21589	0	0	0.048	1.20.1280.260-2.60.40.350	1.0	GO:0019062	1-2	1.20-2.60	1.20.1280-2.60.40	1.20.1280.260-2.60.40.350
274328671	6zqu-assembly1	C-33	E-33	176984	21589	0	0	0.048	1.20.1280.260-2.60.40.350	1.0	GO:0019062	1-2	1.20-2.60	1.20.1280-2.60.40	1.20.1280.260-2.60.40.350
274329862	6zqu-assembly1	C-34	E-34	176984	21589	0	0	0.048	1.20.1280.260-2.60.40.350	1.0	GO:0019062	1-2	1.20-2.60	1.20.1280-2.60.40	1.20.1280.260-2.60.40.350
274331017	6zqu-assembly1	C-35	E-35	176984	21589	0	0	0.048	1.20.1280.260-2.60.40.350	1.0	GO:0019062	1-2	1.20-2.60	1.20.1280-2.60.40	1.20.1280.260-2.60.40.350
274332136	6zqu-assembly1	C-36	E-36	176984	21589	0	0	0.048	1.20.1280.260-2.60.40.350	1.0	GO:0019062	1-2	1.20-2.60	1.20.1280-2.60.40	1.20.1280.260-2.60.40.350
274333219	6zqu-assembly1	C-37	E-37	176984	21589	0	0	0.048	1.20.1280.260-2.60.40.350	1.0	GO:0019062	1-2	1.20-2.60	1.20.1280-2.60.40	1.20.1280.260-2.60.40.350
274334266	6zqu-assembly1	C-38	E-38	176984	21589	0	0	0.048	1.20.1280.260-2.60.40.350	1.0	GO:0019062	1-2	1.20-2.60	1.20.1280-2.60.40	1.20.1280.260-2.60.40.350
274335277	6zqu-assembly1	C-39	E-39	176984	21589	0	0	0.048	1.20.1280.260-2.60.40.350	1.0	GO:0019062	1-2	1.20-2.60	1.20.1280-2.60.40	1.20.1280.260-2.60.40.350
274336252	6zqu-assembly1	C-4	E-4	176984	21589	0	0	0.048	1.20.1280.260-2.60.40.350	1.0	GO:0019062	1-2	1.20-2.60	1.20.1280-2.60.40	1.20.1280.260-2.60.40.350
274337191	6zqu-assembly1	C-40	E-40	176984	21589	0	0	0.048	1.20.1280.260-2.60.40.350	1.0	GO:0019062	1-2	1.20-2.60	1.20.1280-2.60.40	1.20.1280.260-2.60.40.350
274338094	6zqu-assembly1	C-41	E-41	176984	21589	0	0	0.048	1.20.1280.260-2.60.40.350	1.0	GO:0019062	1-2	1.20-2.60	1.20.1280-2.60.40	1.20.1280.260-2.60.40.350
274338961	6zqu-assembly1	C-42	E-42	176984	21589	0	0	0.048	1.20.1280.260-2.60.40.350	1.0	GO:0019062	1-2	1.20-2.60	1.20.1280-2.60.40	1.20.1280.260-2.60.40.350
274339792	6zqu-assembly1	C-43	E-43	176984	21589	0	0	0.048	1.20.1280.260-2.60.40.350	1.0	GO:0019062	1-2	1.20-2.60	1.20.1280-2.60.40	1.20.1280.260-2.60.40.350
274340587	6zqu-assembly1	C-44	E-44	176984	21589	0	0	0.048	1.20.1280.260-2.60.40.350	1.0	GO:0019062	1-2	1.20-2.60	1.20.1280-2.60.40	1.20.1280.260-2.60.40.350
274341346	6zqu-assembly1	C-45	E-45	176984	21589	0	0	0.048	1.20.1280.260-2.60.40.350	1.0	GO:0019062	1-2	1.20-2.60	1.20.1280-2.60.40	1.20.1280.260-2.60.40.350
274342069	6zqu-assembly1	C-46	E-46	176984	21589	0	0	0.048	1.20.1280.260-2.60.40.350	1.0	GO:0019062	1-2	1.20-2.60	1.20.1280-2.60.40	1.20.1280.260-2.60.40.350
274342756	6zqu-assembly1	C-47	E-47	176984	21589	0	0	0.048	1.20.1280.260-2.60.40.350	1.0	GO:0019062	1-2	1.20-2.60	1.20.1280-2.60.40	1.20.1280.260-2.60.40.350
274343407	6zqu-assembly1	C-48	E-48	176984	21589	0	0	0.048	1.20.1280.260-2.60.40.350	1.0	GO:0019062	1-2	1.20-2.60	1.20.1280-2.60.40	1.20.1280.260-2.60.40.350
274344022	6zqu-assembly1	C-49	E-49	176984	21589	0	0	0.048	1.20.1280.260-2.60.40.350	1.0	GO:0019062	1-2	1.20-2.60	1.20.1280-2.60.40	1.20.1280.260-2.60.40.350
274344601	6zqu-assembly1	C-5	E-5	176984	21589	0	0	0.048	1.20.1280.260-2.60.40.350	1.0	GO:0019062	1-2	1.20-2.60	1.20.1280-2.60.40	1.20.1280.260-2.60.40.350
274345144	6zqu-assembly1	C-50	E-50	176984	21589	0	0	0.048	1.20.1280.260-2.60.40.350	1.0	GO:0019062	1-2	1.20-2.60	1.20.1280-2.60.40	1.20.1280.260-2.60.40.350
274345651	6zqu-assembly1	C-51	E-51	176984	21589	0	0	0.048	1.20.1280.260-2.60.40.350	1.0	GO:0019062	1-2	1.20-2.60	1.20.1280-2.60.40	1.20.1280.260-2.60.40.350
274346122	6zqu-assembly1	C-52	E-52	176984	21589	0	0	0.048	1.20.1280.260-2.60.40.350	1.0	GO:0019062	1-2	1.20-2.60	1.20.1280-2.60.40	1.20.1280.260-2.60.40.350
274346557	6zqu-assembly1	C-53	E-53	176984	21589	0	0	0.048	1.20.1280.260-2.60.40.350	1.0	GO:0019062	1-2	1.20-2.60	1.20.1280-2.60.40	1.20.1280.260-2.60.40.350
274346956	6zqu-assembly1	C-54	E-54	176984	21589	0	0	0.048	1.20.1280.260-2.60.40.350	1.0	GO:0019062	1-2	1.20-2.60	1.20.1280-2.60.40	1.20.1280.260-2.60.40.350
274347319	6zqu-assembly1	C-55	E-55	176984	21589	0	0	0.048	1.20.1280.260-2.60.40.350	1.0	GO:0019062	1-2	1.20-2.60	1.20.1280-2.60.40	1.20.1280.260-2.60.40.350
274347646	6zqu-assembly1	C-56	E-56	176984	21589	0	0	0.048	1.20.1280.260-2.60.40.350	1.0	GO:0019062	1-2	1.20-2.60	1.20.1280-2.60.40	1.20.1280.260-2.60.40.350
274347937	6zqu-assembly1	C-57	E-57	176984	21589	0	0	0.048	1.20.1280.260-2.60.40.350	1.0	GO:0019062	1-2	1.20-2.60	1.20.1280-2.60.40	1.20.1280.260-2.60.40.350
274348192	6zqu-assembly1	C-58	E-58	176984	21589	0	0	0.048	1.20.1280.260-2.60.40.350	1.0	GO:0019062	1-2	1.20-2.60	1.20.1280-2.60.40	1.20.1280.260-2.60.40.350
274348411	6zqu-assembly1	C-59	E-59	176984	21589	0	0	0.048	1.20.1280.260-2.60.40.350	1.0	GO:0019062	1-2	1.20-2.60	1.20.1280-2.60.40	1.20.1280.260-2.60.40.350
274348594	6zqu-assembly1	C-6	E-6	176984	21589	0	0	0.048	1.20.1280.260-2.60.40.350	1.0	GO:0019062	1-2	1.20-2.60	1.20.1280-2.60.40	1.20.1280.260-2.60.40.350
274348741	6zqu-assembly1	C-60	E-60	176984	21589	0	0	0.048	1.20.1280.260-2.60.40.350	1.0	GO:0019062	1-2	1.20-2.60	1.20.1280-2.60.40	1.20.1280.260-2.60.40.350
274348852	6zqu-assembly1	C-7	E-7	176984	21589	0	0	0.048	1.20.1280.260-2.60.40.350	1.0	GO:0019062	1-2	1.20-2.60	1.20.1280-2.60.40	1.20.1280.260-2.60.40.350
274348927	6zqu-assembly1	C-8	E-8	176984	21589	0	0	0.048	1.20.1280.260-2.60.40.350	1.0	GO:0019062	1-2	1.20-2.60	1.20.1280-2.60.40	1.20.1280.260-2.60.40.350
274348966	6zqu-assembly1	C-9	E-9	176984	21589	1	1	0.048	1.20.1280.260-2.60.40.350	1.0	GO:0019062	1-2	1.20-2.60	1.20.1280-2.60.40	1.20.1280.260-2.60.40.350
274286094	6zqu-assembly1	E	A-58	176984	21589	0	0	0.062	1.20.1280.260-2.60.40.350	1.0	GO:0019062	1-2	1.20-2.60	1.20.1280-2.60.40	1.20.1280.260-2.60.40.350
274287909	6zqu-assembly1	E-10	A-13	176984	21589	0	0	0.062	1.20.1280.260-2.60.40.350	1.0	GO:0019062	1-2	1.20-2.60	1.20.1280-2.60.40	1.20.1280.260-2.60.40.350
274290012	6zqu-assembly1	E-11	A-18	176984	21589	0	0	0.062	1.20.1280.260-2.60.40.350	1.0	GO:0019062	1-2	1.20-2.60	1.20.1280-2.60.40	1.20.1280.260-2.60.40.350
274292259	6zqu-assembly1	E-12	A-5	176984	21589	0	0	0.062	1.20.1280.260-2.60.40.350	1.0	GO:0019062	1-2	1.20-2.60	1.20.1280-2.60.40	1.20.1280.260-2.60.40.350
274296267	6zqu-assembly1	E-14	A-56	176984	21589	0	0	0.062	1.20.1280.260-2.60.40.350	1.0	GO:0019062	1-2	1.20-2.60	1.20.1280-2.60.40	1.20.1280.260-2.60.40.350
274298166	6zqu-assembly1	E-15	A-51	176984	21589	0	0	0.062	1.20.1280.260-2.60.40.350	1.0	GO:0019062	1-2	1.20-2.60	1.20.1280-2.60.40	1.20.1280.260-2.60.40.350
274299843	6zqu-assembly1	E-16	A-19	176984	21589	0	0	0.062	1.20.1280.260-2.60.40.350	1.0	GO:0019062	1-2	1.20-2.60	1.20.1280-2.60.40	1.20.1280.260-2.60.40.350
274301736	6zqu-assembly1	E-17	A-24	176984	21589	0	0	0.062	1.20.1280.260-2.60.40.350	1.0	GO:0019062	1-2	1.20-2.60	1.20.1280-2.60.40	1.20.1280.260-2.60.40.350
274307181	6zqu-assembly1	E-2	A-38	176984	21589	0	0	0.062	1.20.1280.260-2.60.40.350	1.0	GO:0019062	1-2	1.20-2.60	1.20.1280-2.60.40	1.20.1280.260-2.60.40.350
274308978	6zqu-assembly1	E-20	A-50	176984	21589	0	0	0.062	1.20.1280.260-2.60.40.350	1.0	GO:0019062	1-2	1.20-2.60	1.20.1280-2.60.40	1.20.1280.260-2.60.40.350
274310619	6zqu-assembly1	E-21	A-45	176984	21589	0	0	0.062	1.20.1280.260-2.60.40.350	1.0	GO:0019062	1-2	1.20-2.60	1.20.1280-2.60.40	1.20.1280.260-2.60.40.350
274312128	6zqu-assembly1	E-22	A-25	176984	21589	0	0	0.062	1.20.1280.260-2.60.40.350	1.0	GO:0019062	1-2	1.20-2.60	1.20.1280-2.60.40	1.20.1280.260-2.60.40.350
274313769	6zqu-assembly1	E-23	A-30	176984	21589	0	0	0.062	1.20.1280.260-2.60.40.350	1.0	GO:0019062	1-2	1.20-2.60	1.20.1280-2.60.40	1.20.1280.260-2.60.40.350
274318458	6zqu-assembly1	E-26	A-44	176984	21589	0	0	0.062	1.20.1280.260-2.60.40.350	1.0	GO:0019062	1-2	1.20-2.60	1.20.1280-2.60.40	1.20.1280.260-2.60.40.350
274319883	6zqu-assembly1	E-27	A-39	176984	21589	0	0	0.062	1.20.1280.260-2.60.40.350	1.0	GO:0019062	1-2	1.20-2.60	1.20.1280-2.60.40	1.20.1280.260-2.60.40.350
274321260	6zqu-assembly1	E-28	A-31	176984	21589	0	0	0.062	1.20.1280.260-2.60.40.350	1.0	GO:0019062	1-2	1.20-2.60	1.20.1280-2.60.40	1.20.1280.260-2.60.40.350
274322835	6zqu-assembly1	E-29	A-6	176984	21589	0	0	0.062	1.20.1280.260-2.60.40.350	1.0	GO:0019062	1-2	1.20-2.60	1.20.1280-2.60.40	1.20.1280.260-2.60.40.350
274324014	6zqu-assembly1	E-3	A-33	176984	21589	0	0	0.062	1.20.1280.260-2.60.40.350	1.0	GO:0019062	1-2	1.20-2.60	1.20.1280-2.60.40	1.20.1280.260-2.60.40.350
274328049	6zqu-assembly1	E-32	A-8	176984	21589	0	0	0.062	1.20.1280.260-2.60.40.350	1.0	GO:0019062	1-2	1.20-2.60	1.20.1280-2.60.40	1.20.1280.260-2.60.40.350
274330263	6zqu-assembly1	E-34	A-37	176984	21589	0	0	0.062	1.20.1280.260-2.60.40.350	1.0	GO:0019062	1-2	1.20-2.60	1.20.1280-2.60.40	1.20.1280.260-2.60.40.350
274331436	6zqu-assembly1	E-35	A-42	176984	21589	0	0	0.062	1.20.1280.260-2.60.40.350	1.0	GO:0019062	1-2	1.20-2.60	1.20.1280-2.60.40	1.20.1280.260-2.60.40.350
274332645	6zqu-assembly1	E-36	A-59	176984	21589	0	0	0.062	1.20.1280.260-2.60.40.350	1.0	GO:0019062	1-2	1.20-2.60	1.20.1280-2.60.40	1.20.1280.260-2.60.40.350
274336707	6zqu-assembly1	E-4	A-7	176984	21589	0	0	0.062	1.20.1280.260-2.60.40.350	1.0	GO:0019062	1-2	1.20-2.60	1.20.1280-2.60.40	1.20.1280.260-2.60.40.350
274337508	6zqu-assembly1	E-40	A-43	176984	21589	0	0	0.062	1.20.1280.260-2.60.40.350	1.0	GO:0019062	1-2	1.20-2.60	1.20.1280-2.60.40	1.20.1280.260-2.60.40.350
274338423	6zqu-assembly1	E-41	A-48	176984	21589	0	0	0.062	1.20.1280.260-2.60.40.350	1.0	GO:0019062	1-2	1.20-2.60	1.20.1280-2.60.40	1.20.1280.260-2.60.40.350
274342314	6zqu-assembly1	E-46	A-49	176984	21589	0	0	0.062	1.20.1280.260-2.60.40.350	1.0	GO:0019062	1-2	1.20-2.60	1.20.1280-2.60.40	1.20.1280.260-2.60.40.350
274343019	6zqu-assembly1	E-47	A-54	176984	21589	0	0	0.062	1.20.1280.260-2.60.40.350	1.0	GO:0019062	1-2	1.20-2.60	1.20.1280-2.60.40	1.20.1280.260-2.60.40.350
274346283	6zqu-assembly1	E-52	A-55	176984	21589	0	0	0.062	1.20.1280.260-2.60.40.350	1.0	GO:0019062	1-2	1.20-2.60	1.20.1280-2.60.40	1.20.1280.260-2.60.40.350
274346736	6zqu-assembly1	E-53	A-60	176984	21589	0	0	0.062	1.20.1280.260-2.60.40.350	1.0	GO:0019062	1-2	1.20-2.60	1.20.1280-2.60.40	1.20.1280.260-2.60.40.350
274348062	6zqu-assembly1	E-57	A-9	176984	21589	0	0	0.062	1.20.1280.260-2.60.40.350	1.0	GO:0019062	1-2	1.20-2.60	1.20.1280-2.60.40	1.20.1280.260-2.60.40.350
274575419	6zrk-assembly1	D	D-2	64493	21423	0	0	0.706	3.90.20.10-3.90.20.10	1.0	GO:0019062	3-3	3.90-3.90	3.90.20-3.90.20	3.90.20.10-3.90.20.10
274575421	6zrk-assembly1	D	D-3	64493	21423	0	0	0.706	3.90.20.10-3.90.20.10	1.0	GO:0019062	3-3	3.90-3.90	3.90.20-3.90.20	3.90.20.10-3.90.20.10
274575426	6zrk-assembly1	D-2	D-3	64493	21423	0	0	0.706	3.90.20.10-3.90.20.10	1.0	GO:0019062	3-3	3.90-3.90	3.90.20-3.90.20	3.90.20.10-3.90.20.10
277169808	6zx9-assembly1	B	C	120388	55094	1	0	0.287	1.10.530.40-2.130.10.10	1.0	GO:0033151	1-2	1.10-2.130	1.10.530-2.130.10	1.10.530.40-2.130.10.10
281863007	6zzu-assembly1	B	A	30629	38607	0	0	0.933	1.10.800.10-1.10.800.10	1.0	GO:0007601	1-1	1.10-1.10	1.10.800-1.10.800	1.10.800.10-1.10.800.10
281863012	6zzu-assembly1	C	D	30629	38607	0	0	0.871	1.10.800.10-1.10.800.10	1.0	GO:0007601	1-1	1.10-1.10	1.10.800-1.10.800	1.10.800.10-1.10.800.10
3041	7a00-assembly3	A	B	179	22556	1	0	0.046	2.30.42.10-2.30.42.10	1.0	GO:0071625	2-2	2.30-2.30	2.30.42-2.30.42	2.30.42.10-2.30.42.10
273283	7a23-assembly1	J	K	131208	15528	0	0	0.9	1.10.287.3510-1.20.58.1610	1.0	GO:0008137,GO:0042773	1-1	1.10-1.20	1.10.287-1.20.58	1.10.287.3510-1.20.58.1610
274251	7a24-assembly1	J	K	131208	15528	0	0	0.9	1.10.287.3510-1.20.58.1610	1.0	GO:0008137,GO:0042773	1-1	1.10-1.20	1.10.287-1.20.58	1.10.287.3510-1.20.58.1610
600593	7a9d-assembly1	B	B-2	65535	21423	0	0	0.724	3.90.20.10-3.90.20.10	1.0	GO:0019062	3-3	3.90-3.90	3.90.20-3.90.20	3.90.20.10-3.90.20.10
600595	7a9d-assembly1	B	B-4	65535	21423	0	0	0.724	3.90.20.10-3.90.20.10	1.0	GO:0019062	3-3	3.90-3.90	3.90.20-3.90.20	3.90.20.10-3.90.20.10
600600	7a9d-assembly1	B-2	B-4	65535	21423	1	0	0.724	3.90.20.10-3.90.20.10	1.0	GO:0019062	3-3	3.90-3.90	3.90.20-3.90.20	3.90.20.10-3.90.20.10
600608	7a9d-assembly2	D	D-3	64493	21423	0	0	0.699	3.90.20.10-3.90.20.10	1.0	GO:0019062	3-3	3.90-3.90	3.90.20-3.90.20	3.90.20.10-3.90.20.10
600610	7a9d-assembly2	D	D-5	64493	21423	0	0	0.699	3.90.20.10-3.90.20.10	1.0	GO:0019062	3-3	3.90-3.90	3.90.20-3.90.20	3.90.20.10-3.90.20.10
600615	7a9d-assembly2	D-3	D-5	64493	21423	0	0	0.699	3.90.20.10-3.90.20.10	1.0	GO:0019062	3-3	3.90-3.90	3.90.20-3.90.20	3.90.20.10-3.90.20.10
875751	7ach-assembly1	A	B	149629	37232	0	0	0.091	3.40.50.300-3.40.50.300	1.0	GO:0008542	3-3	3.40-3.40	3.40.50-3.40.50	3.40.50.300-3.40.50.300
878210	7acu-assembly1	A	B	159577	56006	0	0	0.031	2.60.40.180-2.60.40.180	1.0	GO:0001523	2-2	2.60-2.60	2.60.40-2.60.40	2.60.40.180-2.60.40.180
878215	7acu-assembly1	A-2	B-2	159577	56006	0	0	0.031	2.60.40.180-2.60.40.180	1.0	GO:0001523	2-2	2.60-2.60	2.60.40-2.60.40	2.60.40.180-2.60.40.180
1195746	7adc-assembly1	U	V	7749	2634	0	0	0.522	2.170.120.12-2.170.120.12	1.0	GO:0031564	2-2	2.170-2.170	2.170.120-2.170.120	2.170.120.12-2.170.120.12
1230864	7aeh-assembly1	A	A-2	55710	57230	0	0	0.162	1.10.1840.10-1.10.1840.10	1.0	GO:0075523	1-1	1.10-1.10	1.10.1840-1.10.1840	1.10.1840.10-1.10.1840.10
1278650	7aha-assembly1	A	A-2	55710	57230	0	0	0.167	1.10.1840.10-1.10.1840.10	1.0	GO:0075523	1-1	1.10-1.10	1.10.1840-1.10.1840	1.10.1840.10-1.10.1840.10
1735073	7alh-assembly1	A	A-2	55710	57230	0	0	0.177	1.10.1840.10-1.10.1840.10	1.0	GO:0075523	1-1	1.10-1.10	1.10.1840-1.10.1840	1.10.1840.10-1.10.1840.10
2430491	7ans-assembly1	A	A-2	55710	57230	0	0	0.159	1.10.1840.10-1.10.1840.10	1.0	GO:0075523	1-1	1.10-1.10	1.10.1840-1.10.1840	1.10.1840.10-1.10.1840.10
2556134	7aqe-assembly1	A	A-2	55710	57230	0	0	0.162	1.10.1840.10-1.10.1840.10	1.0	GO:0075523	1-1	1.10-1.10	1.10.1840-1.10.1840	1.10.1840.10-1.10.1840.10
2744744	7ar6-assembly1	A	A-2	55710	57230	0	0	0.167	1.10.1840.10-1.10.1840.10	1.0	GO:0075523	1-1	1.10-1.10	1.10.1840-1.10.1840	1.10.1840.10-1.10.1840.10
2744754	7ar7-assembly1	A	K	131208	15528	1	0	0.963	1.10.287.3510-1.20.58.1610	1.0	GO:0008137,GO:0042773	1-1	1.10-1.20	1.10.287-1.20.58	1.10.287.3510-1.20.58.1610
2972698	7awe-assembly1	B	I	119763	70069	0	0	0.704	3.60.20.10-3.60.20.10	1.0	GO:0009615,GO:0042098	3-3	3.60-3.60	3.60.20-3.60.20	3.60.20.10-3.60.20.10
2972750	7awe-assembly1	D	L	160803	70070	0	0	0.818	3.60.20.10-3.60.20.10	1.0	GO:0043161	3-3	3.60-3.60	3.60.20-3.60.20	3.60.20.10-3.60.20.10
2972773	7awe-assembly1	E	L	93161	70069	0	0	0.786	3.60.20.10-3.60.20.10	1.0	GO:0043161	3-3	3.60-3.60	3.60.20-3.60.20	3.60.20.10-3.60.20.10
2972971	7awe-assembly1	P	W	119763	70069	0	0	0.704	3.60.20.10-3.60.20.10	1.0	GO:0009615,GO:0042098	3-3	3.60-3.60	3.60.20-3.60.20	3.60.20.10-3.60.20.10
2972995	7awe-assembly1	R	Z	160803	70070	0	0	0.818	3.60.20.10-3.60.20.10	1.0	GO:0043161	3-3	3.60-3.60	3.60.20-3.60.20	3.60.20.10-3.60.20.10
2973004	7awe-assembly1	S	Z	93161	70069	0	0	0.793	3.60.20.10-3.60.20.10	1.0	GO:0043161	3-3	3.60-3.60	3.60.20-3.60.20	3.60.20.10-3.60.20.10
2973059	7aws-assembly1	A	A-2	55710	57230	0	0	0.169	1.10.1840.10-1.10.1840.10	1.0	GO:0075523	1-1	1.10-1.10	1.10.1840-1.10.1840	1.10.1840.10-1.10.1840.10
2973077	7aww-assembly1	A	A-2	55710	57230	0	0	0.159	1.10.1840.10-1.10.1840.10	1.0	GO:0075523	1-1	1.10-1.10	1.10.1840-1.10.1840	1.10.1840.10-1.10.1840.10
2992258	7ax6-assembly1	A	A-2	55710	57230	0	0	0.162	1.10.1840.10-1.10.1840.10	1.0	GO:0075523	1-1	1.10-1.10	1.10.1840-1.10.1840	1.10.1840.10-1.10.1840.10
2992278	7axo-assembly1	A	A-2	55710	57230	0	0	0.159	1.10.1840.10-1.10.1840.10	1.0	GO:0075523	1-1	1.10-1.10	1.10.1840-1.10.1840	1.10.1840.10-1.10.1840.10
3080710	7ayb-assembly1	A	A-2	1462	23763	0	0	0.227	3.40.50.720-3.40.50.720	1.0	GO:0006879	3-3	3.40-3.40	3.40.50-3.40.50	3.40.50.720-3.40.50.720
3080711	7ayc-assembly1	A	A-2	1462	23763	0	0	0.25	3.40.50.720-3.40.50.720	1.0	GO:0006879	3-3	3.40-3.40	3.40.50-3.40.50	3.40.50.720-3.40.50.720
4777919	7b12-assembly1	1	s	189653	70070	0	0	0.9	3.60.20.10-3.60.20.10	1.0	GO:0051603,GO:0043161	3-3	3.60-3.60	3.60.20-3.60.20	3.60.20.10-3.60.20.10
4777992	7b12-assembly1	B	i	119763	70069	0	0	0.76	3.60.20.10-3.60.20.10	1.0	GO:0009615,GO:0042098	3-3	3.60-3.60	3.60.20-3.60.20	3.60.20.10-3.60.20.10
4778025	7b12-assembly1	D	L	160803	70070	0	0	0.826	3.60.20.10-3.60.20.10	1.0	GO:0043161	3-3	3.60-3.60	3.60.20-3.60.20	3.60.20.10-3.60.20.10
4778046	7b12-assembly1	E	L	93161	70069	0	0	0.806	3.60.20.10-3.60.20.10	1.0	GO:0043161	3-3	3.60-3.60	3.60.20-3.60.20	3.60.20.10-3.60.20.10
4778047	7b12-assembly1	E	M	189653	70070	0	0	0.9	3.60.20.10-3.60.20.10	1.0	GO:0043161,GO:0051603	3-3	3.60-3.60	3.60.20-3.60.20	3.60.20.10-3.60.20.10
4778216	7b12-assembly1	P	w	119763	70069	0	0	0.76	3.60.20.10-3.60.20.10	1.0	GO:0009615,GO:0042098	3-3	3.60-3.60	3.60.20-3.60.20	3.60.20.10-3.60.20.10
4778263	7b12-assembly1	Z	r	160803	70070	0	0	0.792	3.60.20.10-3.60.20.10	1.0	GO:0043161	3-3	3.60-3.60	3.60.20-3.60.20	3.60.20.10-3.60.20.10
4778264	7b12-assembly1	Z	s	93161	70069	0	0	0.806	3.60.20.10-3.60.20.10	1.0	GO:0043161	3-3	3.60-3.60	3.60.20-3.60.20	3.60.20.10-3.60.20.10
4778432	7b1x-assembly1	A	B	20169	24117	0	0	0.409	3.40.50.1820-3.40.50.1820	1.0		3-3	3.40-3.40	3.40.50-3.40.50	3.40.50.1820-3.40.50.1820
4778437	7b1x-assembly1	A-3	B-3	20169	24117	0	0	0.409	3.40.50.1820-3.40.50.1820	1.0		3-3	3.40-3.40	3.40.50-3.40.50	3.40.50.1820-3.40.50.1820
4778444	7b1x-assembly3	A	B	20169	24117	1	0	0.409	3.40.50.1820-3.40.50.1820	1.0		3-3	3.40-3.40	3.40.50-3.40.50	3.40.50.1820-3.40.50.1820
5153463	7b2j-assembly1	A	A-2	55710	57230	0	0	0.21	1.10.1840.10-1.10.1840.10	1.0	GO:0075523	1-1	1.10-1.10	1.10.1840-1.10.1840	1.10.1840.10-1.10.1840.10
5153625	7b2u-assembly1	A	B	55710	57230	0	0	0.179	1.10.1840.10-1.10.1840.10	1.0	GO:0075523	1-1	1.10-1.10	1.10.1840-1.10.1840	1.10.1840.10-1.10.1840.10
9049393	7b5z-assembly1	A	A-2	55710	57230	0	0	0.21	1.10.1840.10-1.10.1840.10	1.0	GO:0075523	1-1	1.10-1.10	1.10.1840-1.10.1840	1.10.1840.10-1.10.1840.10
9095839	7b73-assembly1	C	D	177517	20780	0	0	0.505	3.40.50.720-3.40.50.720	1.0		3-3	3.40-3.40	3.40.50-3.40.50	3.40.50.720-3.40.50.720
9095847	7b77-assembly1	A	A-2	55710	57230	0	0	0.19	1.10.1840.10-1.10.1840.10	1.0	GO:0075523	1-1	1.10-1.10	1.10.1840-1.10.1840	1.10.1840.10-1.10.1840.10
9103642	7b8v-assembly1	D	I	122521	54	0	0	0.471	3.30.70.60-3.30.70.60	1.0	GO:0006412	3-3	3.30-3.30	3.30.70-3.30.70	3.30.70.60-3.30.70.60
9103653	7b8v-assembly2	T	U	122521	54	0	0	0.5	3.30.70.60-3.30.70.60	1.0	GO:0006412	3-3	3.30-3.30	3.30.70-3.30.70	3.30.70.60-3.30.70.60
9103666	7b8v-assembly3	E	H	122521	54	0	0	0.597	3.30.70.60-3.30.70.60	1.0	GO:0006412	3-3	3.30-3.30	3.30.70-3.30.70	3.30.70.60-3.30.70.60
9103687	7b8v-assembly4	P	V	122521	54	1	1	0.5	3.30.70.60-3.30.70.60	1.0	GO:0006412	3-3	3.30-3.30	3.30.70-3.30.70	3.30.70.60-3.30.70.60
9319575	7bbq-assembly1	A	A-2	136060	11005	1	0	0.385	1.10.10.2690-1.10.10.2690	1.0		1-1	1.10-1.10	1.10.10-1.10.10	1.10.10.2690-1.10.10.2690
9351480	7bca-assembly1	A	B	136164	11005	1	0	0.491	1.10.10.2690-1.10.10.2690	1.0		1-1	1.10-1.10	1.10.10-1.10.10	1.10.10.2690-1.10.10.2690
9351481	7bcb-assembly1	A	B	136164	11005	0	0	0.526	1.10.10.2690-1.10.10.2690	1.0		1-1	1.10-1.10	1.10.10-1.10.10	1.10.10.2690-1.10.10.2690
9513709	7be7-assembly1	A	B	55710	57230	0	0	0.184	1.10.1840.10-1.10.1840.10	1.0	GO:0075523	1-1	1.10-1.10	1.10.1840-1.10.1840	1.10.1840.10-1.10.1840.10
9538834	7bfb-assembly1	A	B	55710	57230	0	0	0.174	1.10.1840.10-1.10.1840.10	1.0	GO:0075523	1-1	1.10-1.10	1.10.1840-1.10.1840	1.10.1840.10-1.10.1840.10
9680983	7bgp-assembly1	A	B	55710	57230	0	0	0.179	1.10.1840.10-1.10.1840.10	1.0	GO:0075523	1-1	1.10-1.10	1.10.1840-1.10.1840	1.10.1840.10-1.10.1840.10
9736375	7bio-assembly1	A	B	70307	45846	1	0	0.22	3.30.70.100-3.30.70.100	1.0	GO:0004497	3-3	3.30-3.30	3.30.70-3.30.70	3.30.70.100-3.30.70.100
10085541	7bqj-assembly1	A	B	8452	3526	0	0	0.751	1.10.10.10-1.10.10.10	1.0	GO:0044550	1-1	1.10-1.10	1.10.10-1.10.10	1.10.10.10-1.10.10.10
10085542	7bqk-assembly1	A	B	8452	3526	0	0	0.749	1.10.10.10-1.10.10.10	1.0	GO:0044550	1-1	1.10-1.10	1.10.10-1.10.10	1.10.10.10-1.10.10.10
10085543	7bql-assembly1	A	B	8452	3526	0	0	0.756	1.10.10.10-1.10.10.10	1.0	GO:0044550	1-1	1.10-1.10	1.10.10-1.10.10	1.10.10.10-1.10.10.10
10085544	7bqo-assembly1	A	A-2	8452	3526	0	0	0.738	1.10.10.10-1.10.10.10	1.0	GO:0044550	1-1	1.10-1.10	1.10.10-1.10.10	1.10.10.10-1.10.10.10
10085545	7bqp-assembly1	A	A-2	8452	3526	1	0	0.736	1.10.10.10-1.10.10.10	1.0	GO:0044550	1-1	1.10-1.10	1.10.10-1.10.10	1.10.10.10-1.10.10.10
15068841	7bti-assembly1	A	B	182623	56442	0	0	0.233	3.30.420.40-3.90.640.10	1.0	GO:0030240	3-3	3.30-3.90	3.30.420-3.90.640	3.30.420.40-3.90.640.10
15068848	7bti-assembly1	B	C	182623	56442	0	0	0.25	3.30.420.40-3.30.420.40	1.0	GO:0030240	3-3	3.30-3.30	3.30.420-3.30.420	3.30.420.40-3.30.420.40
15103261	7bu3-assembly1	A	B	156639	16673	0	0	0.421	3.40.50.720-3.40.50.720	1.0	GO:0006631	3-3	3.40-3.40	3.40.50-3.40.50	3.40.50.720-3.40.50.720
15103327	7bu8-assembly1	A	B-6	175154	25847	0	0	0.045	2.60.40.350-2.60.98.10	1.0	GO:0019062	2-2	2.60-2.60	2.60.40-2.60.98	2.60.40.350-2.60.98.10
15175309	7bu8-assembly1	A-10	B-24	175154	25847	0	0	0.045	2.60.40.350-2.60.98.10	1.0	GO:0019062	2-2	2.60-2.60	2.60.40-2.60.98	2.60.40.350-2.60.98.10
15182467	7bu8-assembly1	A-11	B-16	175154	25847	0	0	0.045	2.60.40.350-2.60.98.10	1.0	GO:0019062	2-2	2.60-2.60	2.60.40-2.60.98	2.60.40.350-2.60.98.10
15189841	7bu8-assembly1	A-12	B-38	175154	25847	0	0	0.045	2.60.40.350-2.60.98.10	1.0	GO:0019062	2-2	2.60-2.60	2.60.40-2.60.98	2.60.40.350-2.60.98.10
15196915	7bu8-assembly1	A-13	B-47	175154	25847	0	0	0.045	2.60.40.350-2.60.98.10	1.0	GO:0019062	2-2	2.60-2.60	2.60.40-2.60.98	2.60.40.350-2.60.98.10
15203713	7bu8-assembly1	A-14	B-45	175154	25847	0	0	0.045	2.60.40.350-2.60.98.10	1.0	GO:0019062	2-2	2.60-2.60	2.60.40-2.60.98	2.60.40.350-2.60.98.10
15210199	7bu8-assembly1	A-15	B-29	175154	25847	0	0	0.045	2.60.40.350-2.60.98.10	1.0	GO:0019062	2-2	2.60-2.60	2.60.40-2.60.98	2.60.40.350-2.60.98.10
15223111	7bu8-assembly1	A-17	B-28	175154	25847	0	0	0.045	2.60.40.350-2.60.98.10	1.0	GO:0019062	2-2	2.60-2.60	2.60.40-2.60.98	2.60.40.350-2.60.98.10
15229645	7bu8-assembly1	A-18	B-52	175154	25847	0	0	0.045	2.60.40.350-2.60.98.10	1.0	GO:0019062	2-2	2.60-2.60	2.60.40-2.60.98	2.60.40.350-2.60.98.10
15235843	7bu8-assembly1	A-19	B-60	175154	25847	0	0	0.045	2.60.40.350-2.60.98.10	1.0	GO:0019062	2-2	2.60-2.60	2.60.40-2.60.98	2.60.40.350-2.60.98.10
15112081	7bu8-assembly1	A-2	B-23	175154	25847	0	0	0.045	2.60.40.350-2.60.98.10	1.0	GO:0019062	2-2	2.60-2.60	2.60.40-2.60.98	2.60.40.350-2.60.98.10
15241549	7bu8-assembly1	A-20	B-39	175154	25847	0	0	0.045	2.60.40.350-2.60.98.10	1.0	GO:0019062	2-2	2.60-2.60	2.60.40-2.60.98	2.60.40.350-2.60.98.10
15247207	7bu8-assembly1	A-21	B-26	175154	25847	0	0	0.045	2.60.40.350-2.60.98.10	1.0	GO:0019062	2-2	2.60-2.60	2.60.40-2.60.98	2.60.40.350-2.60.98.10
15253081	7bu8-assembly1	A-22	B-43	175154	25847	0	0	0.045	2.60.40.350-2.60.98.10	1.0	GO:0019062	2-2	2.60-2.60	2.60.40-2.60.98	2.60.40.350-2.60.98.10
15269359	7bu8-assembly1	A-25	B-54	175154	25847	0	0	0.045	2.60.40.350-2.60.98.10	1.0	GO:0019062	2-2	2.60-2.60	2.60.40-2.60.98	2.60.40.350-2.60.98.10
15279391	7bu8-assembly1	A-27	B-53	175154	25847	0	0	0.045	2.60.40.350-2.60.98.10	1.0	GO:0019062	2-2	2.60-2.60	2.60.40-2.60.98	2.60.40.350-2.60.98.10
15120715	7bu8-assembly1	A-3	B-42	175154	25847	0	0	0.045	2.60.40.350-2.60.98.10	1.0	GO:0019062	2-2	2.60-2.60	2.60.40-2.60.98	2.60.40.350-2.60.98.10
15293269	7bu8-assembly1	A-30	B-44	175154	25847	0	0	0.045	2.60.40.350-2.60.98.10	1.0	GO:0019062	2-2	2.60-2.60	2.60.40-2.60.98	2.60.40.350-2.60.98.10
15297547	7bu8-assembly1	A-31	B-36	175154	25847	0	0	0.045	2.60.40.350-2.60.98.10	1.0	GO:0019062	2-2	2.60-2.60	2.60.40-2.60.98	2.60.40.350-2.60.98.10
15302041	7bu8-assembly1	A-32	B-58	175154	25847	0	0	0.045	2.60.40.350-2.60.98.10	1.0	GO:0019062	2-2	2.60-2.60	2.60.40-2.60.98	2.60.40.350-2.60.98.10
15313759	7bu8-assembly1	A-35	B-49	175154	25847	0	0	0.045	2.60.40.350-2.60.98.10	1.0	GO:0019062	2-2	2.60-2.60	2.60.40-2.60.98	2.60.40.350-2.60.98.10
15320911	7bu8-assembly1	A-37	B-48	175154	25847	0	0	0.045	2.60.40.350-2.60.98.10	1.0	GO:0019062	2-2	2.60-2.60	2.60.40-2.60.98	2.60.40.350-2.60.98.10
15129073	7bu8-assembly1	A-4	B-50	175154	25847	0	0	0.045	2.60.40.350-2.60.98.10	1.0	GO:0019062	2-2	2.60-2.60	2.60.40-2.60.98	2.60.40.350-2.60.98.10
15330709	7bu8-assembly1	A-40	B-59	175154	25847	0	0	0.045	2.60.40.350-2.60.98.10	1.0	GO:0019062	2-2	2.60-2.60	2.60.40-2.60.98	2.60.40.350-2.60.98.10
15333487	7bu8-assembly1	A-41	B-46	175154	25847	0	0	0.045	2.60.40.350-2.60.98.10	1.0	GO:0019062	2-2	2.60-2.60	2.60.40-2.60.98	2.60.40.350-2.60.98.10
15136999	7bu8-assembly1	A-5	B-34	175154	25847	0	0	0.045	2.60.40.350-2.60.98.10	1.0	GO:0019062	2-2	2.60-2.60	2.60.40-2.60.98	2.60.40.350-2.60.98.10
15355027	7bu8-assembly1	A-51	B-56	175154	25847	0	0	0.045	2.60.40.350-2.60.98.10	1.0	GO:0019062	2-2	2.60-2.60	2.60.40-2.60.98	2.60.40.350-2.60.98.10
15152791	7bu8-assembly1	A-7	B-33	175154	25847	0	0	0.045	2.60.40.350-2.60.98.10	1.0	GO:0019062	2-2	2.60-2.60	2.60.40-2.60.98	2.60.40.350-2.60.98.10
15160765	7bu8-assembly1	A-8	B-57	175154	25847	0	0	0.045	2.60.40.350-2.60.98.10	1.0	GO:0019062	2-2	2.60-2.60	2.60.40-2.60.98	2.60.40.350-2.60.98.10
15168283	7bu8-assembly1	A-9	B-55	175154	25847	0	0	0.045	2.60.40.350-2.60.98.10	1.0	GO:0019062	2-2	2.60-2.60	2.60.40-2.60.98	2.60.40.350-2.60.98.10
15105475	7bu8-assembly1	B	A-6	175154	25847	0	0	0.045	2.60.40.350-2.60.98.10	1.0	GO:0019062	2-2	2.60-2.60	2.60.40-2.60.98	2.60.40.350-2.60.98.10
15177133	7bu8-assembly1	B-10	A-24	175154	25847	0	0	0.045	2.60.40.350-2.60.98.10	1.0	GO:0019062	2-2	2.60-2.60	2.60.40-2.60.98	2.60.40.350-2.60.98.10
15184255	7bu8-assembly1	B-11	A-16	175154	25847	0	0	0.045	2.60.40.350-2.60.98.10	1.0	GO:0019062	2-2	2.60-2.60	2.60.40-2.60.98	2.60.40.350-2.60.98.10
15191593	7bu8-assembly1	B-12	A-38	175154	25847	0	0	0.045	2.60.40.350-2.60.98.10	1.0	GO:0019062	2-2	2.60-2.60	2.60.40-2.60.98	2.60.40.350-2.60.98.10
15198631	7bu8-assembly1	B-13	A-47	175154	25847	0	0	0.045	2.60.40.350-2.60.98.10	1.0	GO:0019062	2-2	2.60-2.60	2.60.40-2.60.98	2.60.40.350-2.60.98.10
15205393	7bu8-assembly1	B-14	A-45	175154	25847	0	0	0.045	2.60.40.350-2.60.98.10	1.0	GO:0019062	2-2	2.60-2.60	2.60.40-2.60.98	2.60.40.350-2.60.98.10
15211843	7bu8-assembly1	B-15	A-29	175154	25847	0	0	0.045	2.60.40.350-2.60.98.10	1.0	GO:0019062	2-2	2.60-2.60	2.60.40-2.60.98	2.60.40.350-2.60.98.10
15224683	7bu8-assembly1	B-17	A-28	175154	25847	0	0	0.045	2.60.40.350-2.60.98.10	1.0	GO:0019062	2-2	2.60-2.60	2.60.40-2.60.98	2.60.40.350-2.60.98.10
15231181	7bu8-assembly1	B-18	A-52	175154	25847	0	0	0.045	2.60.40.350-2.60.98.10	1.0	GO:0019062	2-2	2.60-2.60	2.60.40-2.60.98	2.60.40.350-2.60.98.10
15237343	7bu8-assembly1	B-19	A-60	175154	25847	0	0	0.045	2.60.40.350-2.60.98.10	1.0	GO:0019062	2-2	2.60-2.60	2.60.40-2.60.98	2.60.40.350-2.60.98.10
15114193	7bu8-assembly1	B-2	A-23	175154	25847	0	0	0.045	2.60.40.350-2.60.98.10	1.0	GO:0019062	2-2	2.60-2.60	2.60.40-2.60.98	2.60.40.350-2.60.98.10
15243013	7bu8-assembly1	B-20	A-39	175154	25847	0	0	0.045	2.60.40.350-2.60.98.10	1.0	GO:0019062	2-2	2.60-2.60	2.60.40-2.60.98	2.60.40.350-2.60.98.10
15248635	7bu8-assembly1	B-21	A-26	175154	25847	0	0	0.045	2.60.40.350-2.60.98.10	1.0	GO:0019062	2-2	2.60-2.60	2.60.40-2.60.98	2.60.40.350-2.60.98.10
15254473	7bu8-assembly1	B-22	A-43	175154	25847	0	0	0.045	2.60.40.350-2.60.98.10	1.0	GO:0019062	2-2	2.60-2.60	2.60.40-2.60.98	2.60.40.350-2.60.98.10
15270643	7bu8-assembly1	B-25	A-54	175154	25847	0	0	0.045	2.60.40.350-2.60.98.10	1.0	GO:0019062	2-2	2.60-2.60	2.60.40-2.60.98	2.60.40.350-2.60.98.10
15280603	7bu8-assembly1	B-27	A-53	175154	25847	0	0	0.045	2.60.40.350-2.60.98.10	1.0	GO:0019062	2-2	2.60-2.60	2.60.40-2.60.98	2.60.40.350-2.60.98.10
15122791	7bu8-assembly1	B-3	A-42	175154	25847	0	0	0.045	2.60.40.350-2.60.98.10	1.0	GO:0019062	2-2	2.60-2.60	2.60.40-2.60.98	2.60.40.350-2.60.98.10
15294373	7bu8-assembly1	B-30	A-44	175154	25847	0	0	0.045	2.60.40.350-2.60.98.10	1.0	GO:0019062	2-2	2.60-2.60	2.60.40-2.60.98	2.60.40.350-2.60.98.10
15298615	7bu8-assembly1	B-31	A-36	175154	25847	0	0	0.045	2.60.40.350-2.60.98.10	1.0	GO:0019062	2-2	2.60-2.60	2.60.40-2.60.98	2.60.40.350-2.60.98.10
15303073	7bu8-assembly1	B-32	A-58	175154	25847	0	0	0.045	2.60.40.350-2.60.98.10	1.0	GO:0019062	2-2	2.60-2.60	2.60.40-2.60.98	2.60.40.350-2.60.98.10
15314683	7bu8-assembly1	B-35	A-49	175154	25847	1	0	0.045	2.60.40.350-2.60.98.10	1.0	GO:0019062	2-2	2.60-2.60	2.60.40-2.60.98	2.60.40.350-2.60.98.10
15321763	7bu8-assembly1	B-37	A-48	175154	25847	0	0	0.045	2.60.40.350-2.60.98.10	1.0	GO:0019062	2-2	2.60-2.60	2.60.40-2.60.98	2.60.40.350-2.60.98.10
15131113	7bu8-assembly1	B-4	A-50	175154	25847	0	0	0.045	2.60.40.350-2.60.98.10	1.0	GO:0019062	2-2	2.60-2.60	2.60.40-2.60.98	2.60.40.350-2.60.98.10
15331453	7bu8-assembly1	B-40	A-59	175154	25847	0	0	0.045	2.60.40.350-2.60.98.10	1.0	GO:0019062	2-2	2.60-2.60	2.60.40-2.60.98	2.60.40.350-2.60.98.10
15334195	7bu8-assembly1	B-41	A-46	175154	25847	0	0	0.045	2.60.40.350-2.60.98.10	1.0	GO:0019062	2-2	2.60-2.60	2.60.40-2.60.98	2.60.40.350-2.60.98.10
15139003	7bu8-assembly1	B-5	A-34	175154	25847	0	0	0.045	2.60.40.350-2.60.98.10	1.0	GO:0019062	2-2	2.60-2.60	2.60.40-2.60.98	2.60.40.350-2.60.98.10
15355375	7bu8-assembly1	B-51	A-56	175154	25847	0	0	0.045	2.60.40.350-2.60.98.10	1.0	GO:0019062	2-2	2.60-2.60	2.60.40-2.60.98	2.60.40.350-2.60.98.10
15154723	7bu8-assembly1	B-7	A-33	175154	25847	0	0	0.045	2.60.40.350-2.60.98.10	1.0	GO:0019062	2-2	2.60-2.60	2.60.40-2.60.98	2.60.40.350-2.60.98.10
15162661	7bu8-assembly1	B-8	A-57	175154	25847	0	0	0.045	2.60.40.350-2.60.98.10	1.0	GO:0019062	2-2	2.60-2.60	2.60.40-2.60.98	2.60.40.350-2.60.98.10
15170143	7bu8-assembly1	B-9	A-55	175154	25847	0	0	0.045	2.60.40.350-2.60.98.10	1.0	GO:0019062	2-2	2.60-2.60	2.60.40-2.60.98	2.60.40.350-2.60.98.10
15103985	7bu8-assembly1	C	B	175154	25847	0	0	0.0	2.60.40.350-2.60.98.10	1.0	GO:0019062	2-2	2.60-2.60	2.60.40-2.60.98	2.60.40.350-2.60.98.10
15175751	7bu8-assembly1	C-10	B-10	175154	25847	0	0	0.0	2.60.40.350-2.60.98.10	1.0	GO:0019062	2-2	2.60-2.60	2.60.40-2.60.98	2.60.40.350-2.60.98.10
15183005	7bu8-assembly1	C-11	B-11	175154	25847	0	0	0.0	2.60.40.350-2.60.98.10	1.0	GO:0019062	2-2	2.60-2.60	2.60.40-2.60.98	2.60.40.350-2.60.98.10
15190115	7bu8-assembly1	C-12	B-12	175154	25847	0	0	0.0	2.60.40.350-2.60.98.10	1.0	GO:0019062	2-2	2.60-2.60	2.60.40-2.60.98	2.60.40.350-2.60.98.10
15197081	7bu8-assembly1	C-13	B-13	175154	25847	0	0	0.0	2.60.40.350-2.60.98.10	1.0	GO:0019062	2-2	2.60-2.60	2.60.40-2.60.98	2.60.40.350-2.60.98.10
15203903	7bu8-assembly1	C-14	B-14	175154	25847	0	0	0.0	2.60.40.350-2.60.98.10	1.0	GO:0019062	2-2	2.60-2.60	2.60.40-2.60.98	2.60.40.350-2.60.98.10
15210581	7bu8-assembly1	C-15	B-15	175154	25847	0	0	0.0	2.60.40.350-2.60.98.10	1.0	GO:0019062	2-2	2.60-2.60	2.60.40-2.60.98	2.60.40.350-2.60.98.10
15217115	7bu8-assembly1	C-16	B-16	175154	25847	0	0	0.0	2.60.40.350-2.60.98.10	1.0	GO:0019062	2-2	2.60-2.60	2.60.40-2.60.98	2.60.40.350-2.60.98.10
15223505	7bu8-assembly1	C-17	B-17	175154	25847	0	0	0.0	2.60.40.350-2.60.98.10	1.0	GO:0019062	2-2	2.60-2.60	2.60.40-2.60.98	2.60.40.350-2.60.98.10
15229751	7bu8-assembly1	C-18	B-18	175154	25847	0	0	0.0	2.60.40.350-2.60.98.10	1.0	GO:0019062	2-2	2.60-2.60	2.60.40-2.60.98	2.60.40.350-2.60.98.10
15235853	7bu8-assembly1	C-19	B-19	175154	25847	0	0	0.0	2.60.40.350-2.60.98.10	1.0	GO:0019062	2-2	2.60-2.60	2.60.40-2.60.98	2.60.40.350-2.60.98.10
15112535	7bu8-assembly1	C-2	B-2	175154	25847	0	0	0.0	2.60.40.350-2.60.98.10	1.0	GO:0019062	2-2	2.60-2.60	2.60.40-2.60.98	2.60.40.350-2.60.98.10
15241811	7bu8-assembly1	C-20	B-20	175154	25847	0	0	0.0	2.60.40.350-2.60.98.10	1.0	GO:0019062	2-2	2.60-2.60	2.60.40-2.60.98	2.60.40.350-2.60.98.10
15247625	7bu8-assembly1	C-21	B-21	175154	25847	0	0	0.0	2.60.40.350-2.60.98.10	1.0	GO:0019062	2-2	2.60-2.60	2.60.40-2.60.98	2.60.40.350-2.60.98.10
15253295	7bu8-assembly1	C-22	B-22	175154	25847	0	0	0.0	2.60.40.350-2.60.98.10	1.0	GO:0019062	2-2	2.60-2.60	2.60.40-2.60.98	2.60.40.350-2.60.98.10
15258821	7bu8-assembly1	C-23	B-23	175154	25847	0	0	0.0	2.60.40.350-2.60.98.10	1.0	GO:0019062	2-2	2.60-2.60	2.60.40-2.60.98	2.60.40.350-2.60.98.10
15264203	7bu8-assembly1	C-24	B-24	175154	25847	0	0	0.0	2.60.40.350-2.60.98.10	1.0	GO:0019062	2-2	2.60-2.60	2.60.40-2.60.98	2.60.40.350-2.60.98.10
15269441	7bu8-assembly1	C-25	B-25	175154	25847	0	0	0.0	2.60.40.350-2.60.98.10	1.0	GO:0019062	2-2	2.60-2.60	2.60.40-2.60.98	2.60.40.350-2.60.98.10
15274535	7bu8-assembly1	C-26	B-26	175154	25847	0	0	0.0	2.60.40.350-2.60.98.10	1.0	GO:0019062	2-2	2.60-2.60	2.60.40-2.60.98	2.60.40.350-2.60.98.10
15279485	7bu8-assembly1	C-27	B-27	175154	25847	0	0	0.0	2.60.40.350-2.60.98.10	1.0	GO:0019062	2-2	2.60-2.60	2.60.40-2.60.98	2.60.40.350-2.60.98.10
15284291	7bu8-assembly1	C-28	B-28	175154	25847	0	0	0.0	2.60.40.350-2.60.98.10	1.0	GO:0019062	2-2	2.60-2.60	2.60.40-2.60.98	2.60.40.350-2.60.98.10
15288953	7bu8-assembly1	C-29	B-29	175154	25847	0	0	0.0	2.60.40.350-2.60.98.10	1.0	GO:0019062	2-2	2.60-2.60	2.60.40-2.60.98	2.60.40.350-2.60.98.10
15120941	7bu8-assembly1	C-3	B-3	175154	25847	0	0	0.0	2.60.40.350-2.60.98.10	1.0	GO:0019062	2-2	2.60-2.60	2.60.40-2.60.98	2.60.40.350-2.60.98.10
15293471	7bu8-assembly1	C-30	B-30	175154	25847	0	0	0.0	2.60.40.350-2.60.98.10	1.0	GO:0019062	2-2	2.60-2.60	2.60.40-2.60.98	2.60.40.350-2.60.98.10
15297845	7bu8-assembly1	C-31	B-31	175154	25847	0	0	0.0	2.60.40.350-2.60.98.10	1.0	GO:0019062	2-2	2.60-2.60	2.60.40-2.60.98	2.60.40.350-2.60.98.10
15302075	7bu8-assembly1	C-32	B-32	175154	25847	0	0	0.0	2.60.40.350-2.60.98.10	1.0	GO:0019062	2-2	2.60-2.60	2.60.40-2.60.98	2.60.40.350-2.60.98.10
15306161	7bu8-assembly1	C-33	B-33	175154	25847	0	0	0.0	2.60.40.350-2.60.98.10	1.0	GO:0019062	2-2	2.60-2.60	2.60.40-2.60.98	2.60.40.350-2.60.98.10
15310103	7bu8-assembly1	C-34	B-34	175154	25847	0	0	0.0	2.60.40.350-2.60.98.10	1.0	GO:0019062	2-2	2.60-2.60	2.60.40-2.60.98	2.60.40.350-2.60.98.10
15313901	7bu8-assembly1	C-35	B-35	175154	25847	0	0	0.0	2.60.40.350-2.60.98.10	1.0	GO:0019062	2-2	2.60-2.60	2.60.40-2.60.98	2.60.40.350-2.60.98.10
15317555	7bu8-assembly1	C-36	B-36	175154	25847	0	0	0.0	2.60.40.350-2.60.98.10	1.0	GO:0019062	2-2	2.60-2.60	2.60.40-2.60.98	2.60.40.350-2.60.98.10
15321065	7bu8-assembly1	C-37	B-37	175154	25847	0	0	0.0	2.60.40.350-2.60.98.10	1.0	GO:0019062	2-2	2.60-2.60	2.60.40-2.60.98	2.60.40.350-2.60.98.10
15324431	7bu8-assembly1	C-38	B-38	175154	25847	0	0	0.0	2.60.40.350-2.60.98.10	1.0	GO:0019062	2-2	2.60-2.60	2.60.40-2.60.98	2.60.40.350-2.60.98.10
15327653	7bu8-assembly1	C-39	B-39	175154	25847	0	0	0.0	2.60.40.350-2.60.98.10	1.0	GO:0019062	2-2	2.60-2.60	2.60.40-2.60.98	2.60.40.350-2.60.98.10
15129203	7bu8-assembly1	C-4	B-4	175154	25847	0	0	0.0	2.60.40.350-2.60.98.10	1.0	GO:0019062	2-2	2.60-2.60	2.60.40-2.60.98	2.60.40.350-2.60.98.10
15330731	7bu8-assembly1	C-40	B-40	175154	25847	0	0	0.0	2.60.40.350-2.60.98.10	1.0	GO:0019062	2-2	2.60-2.60	2.60.40-2.60.98	2.60.40.350-2.60.98.10
15333665	7bu8-assembly1	C-41	B-41	175154	25847	0	0	0.0	2.60.40.350-2.60.98.10	1.0	GO:0019062	2-2	2.60-2.60	2.60.40-2.60.98	2.60.40.350-2.60.98.10
15336455	7bu8-assembly1	C-42	B-42	175154	25847	0	0	0.0	2.60.40.350-2.60.98.10	1.0	GO:0019062	2-2	2.60-2.60	2.60.40-2.60.98	2.60.40.350-2.60.98.10
15339101	7bu8-assembly1	C-43	B-43	175154	25847	0	0	0.0	2.60.40.350-2.60.98.10	1.0	GO:0019062	2-2	2.60-2.60	2.60.40-2.60.98	2.60.40.350-2.60.98.10
15341603	7bu8-assembly1	C-44	B-44	175154	25847	0	0	0.0	2.60.40.350-2.60.98.10	1.0	GO:0019062	2-2	2.60-2.60	2.60.40-2.60.98	2.60.40.350-2.60.98.10
15343961	7bu8-assembly1	C-45	B-45	175154	25847	0	0	0.0	2.60.40.350-2.60.98.10	1.0	GO:0019062	2-2	2.60-2.60	2.60.40-2.60.98	2.60.40.350-2.60.98.10
15346175	7bu8-assembly1	C-46	B-46	175154	25847	0	0	0.0	2.60.40.350-2.60.98.10	1.0	GO:0019062	2-2	2.60-2.60	2.60.40-2.60.98	2.60.40.350-2.60.98.10
15348245	7bu8-assembly1	C-47	B-47	175154	25847	0	0	0.0	2.60.40.350-2.60.98.10	1.0	GO:0019062	2-2	2.60-2.60	2.60.40-2.60.98	2.60.40.350-2.60.98.10
15350171	7bu8-assembly1	C-48	B-48	175154	25847	0	0	0.0	2.60.40.350-2.60.98.10	1.0	GO:0019062	2-2	2.60-2.60	2.60.40-2.60.98	2.60.40.350-2.60.98.10
15351953	7bu8-assembly1	C-49	B-49	175154	25847	0	0	0.0	2.60.40.350-2.60.98.10	1.0	GO:0019062	2-2	2.60-2.60	2.60.40-2.60.98	2.60.40.350-2.60.98.10
15137321	7bu8-assembly1	C-5	B-5	175154	25847	0	0	0.0	2.60.40.350-2.60.98.10	1.0	GO:0019062	2-2	2.60-2.60	2.60.40-2.60.98	2.60.40.350-2.60.98.10
15353591	7bu8-assembly1	C-50	B-50	175154	25847	0	0	0.0	2.60.40.350-2.60.98.10	1.0	GO:0019062	2-2	2.60-2.60	2.60.40-2.60.98	2.60.40.350-2.60.98.10
15355085	7bu8-assembly1	C-51	B-51	175154	25847	0	0	0.0	2.60.40.350-2.60.98.10	1.0	GO:0019062	2-2	2.60-2.60	2.60.40-2.60.98	2.60.40.350-2.60.98.10
15356435	7bu8-assembly1	C-52	B-52	175154	25847	0	0	0.0	2.60.40.350-2.60.98.10	1.0	GO:0019062	2-2	2.60-2.60	2.60.40-2.60.98	2.60.40.350-2.60.98.10
15357641	7bu8-assembly1	C-53	B-53	175154	25847	0	0	0.0	2.60.40.350-2.60.98.10	1.0	GO:0019062	2-2	2.60-2.60	2.60.40-2.60.98	2.60.40.350-2.60.98.10
15358703	7bu8-assembly1	C-54	B-54	175154	25847	0	0	0.0	2.60.40.350-2.60.98.10	1.0	GO:0019062	2-2	2.60-2.60	2.60.40-2.60.98	2.60.40.350-2.60.98.10
15359621	7bu8-assembly1	C-55	B-55	175154	25847	0	0	0.0	2.60.40.350-2.60.98.10	1.0	GO:0019062	2-2	2.60-2.60	2.60.40-2.60.98	2.60.40.350-2.60.98.10
15360395	7bu8-assembly1	C-56	B-56	175154	25847	0	0	0.0	2.60.40.350-2.60.98.10	1.0	GO:0019062	2-2	2.60-2.60	2.60.40-2.60.98	2.60.40.350-2.60.98.10
15361025	7bu8-assembly1	C-57	B-57	175154	25847	0	0	0.0	2.60.40.350-2.60.98.10	1.0	GO:0019062	2-2	2.60-2.60	2.60.40-2.60.98	2.60.40.350-2.60.98.10
15361511	7bu8-assembly1	C-58	B-58	175154	25847	0	0	0.0	2.60.40.350-2.60.98.10	1.0	GO:0019062	2-2	2.60-2.60	2.60.40-2.60.98	2.60.40.350-2.60.98.10
15361853	7bu8-assembly1	C-59	B-59	175154	25847	0	0	0.0	2.60.40.350-2.60.98.10	1.0	GO:0019062	2-2	2.60-2.60	2.60.40-2.60.98	2.60.40.350-2.60.98.10
15145295	7bu8-assembly1	C-6	B-6	175154	25847	0	0	0.0	2.60.40.350-2.60.98.10	1.0	GO:0019062	2-2	2.60-2.60	2.60.40-2.60.98	2.60.40.350-2.60.98.10
15362051	7bu8-assembly1	C-60	B-60	175154	25847	0	0	0.0	2.60.40.350-2.60.98.10	1.0	GO:0019062	2-2	2.60-2.60	2.60.40-2.60.98	2.60.40.350-2.60.98.10
15153125	7bu8-assembly1	C-7	B-7	175154	25847	0	0	0.0	2.60.40.350-2.60.98.10	1.0	GO:0019062	2-2	2.60-2.60	2.60.40-2.60.98	2.60.40.350-2.60.98.10
15160811	7bu8-assembly1	C-8	B-8	175154	25847	0	0	0.0	2.60.40.350-2.60.98.10	1.0	GO:0019062	2-2	2.60-2.60	2.60.40-2.60.98	2.60.40.350-2.60.98.10
15168353	7bu8-assembly1	C-9	B-9	175154	25847	0	0	0.0	2.60.40.350-2.60.98.10	1.0	GO:0019062	2-2	2.60-2.60	2.60.40-2.60.98	2.60.40.350-2.60.98.10
20211955	7by6-assembly1	B	B-2	99067	75925	1	0	0.556	3.30.930.10-3.30.930.10	1.0	GO:0051290	3-3	3.30-3.30	3.30.930-3.30.930	3.30.930.10-3.30.930.10
22467701	7c61-assembly1	L	A	63583	67818	1	0	0.5	1.20.120.10-2.60.40.10	1.0		1-2	1.20-2.60	1.20.120-2.60.40	1.20.120.10-2.60.40.10
22467717	7c6s-assembly1	A	A-2	55710	57230	0	0	0.167	1.10.1840.10-1.10.1840.10	1.0	GO:0075523	1-1	1.10-1.10	1.10.1840-1.10.1840	1.10.1840.10-1.10.1840.10
22467718	7c6u-assembly1	A	A-2	55710	57230	0	0	0.17	1.10.1840.10-1.10.1840.10	1.0	GO:0075523	1-1	1.10-1.10	1.10.1840-1.10.1840	1.10.1840.10-1.10.1840.10
23009444	7c97-assembly1	A	B	65982	2634	0	0	0.646	2.170.120.12-2.170.120.12	1.0	GO:0031564	2-2	2.170-2.170	2.170.120-2.170.120	2.170.120.12-2.170.120.12
23009445	7c97-assembly1	A	C	187374	39542	0	0	0.165	2.170.120.12-2.40.50.150	1.0	GO:0031564	2-2	2.170-2.40	2.170.120-2.40.50	2.170.120.12-2.40.50.150
23009453	7c97-assembly1	C	D	30923	69344	0	0	0.296	1.10.132.30-2.40.50.150	1.0	GO:0031564	1-2	1.10-2.40	1.10.132-2.40.50	1.10.132.30-2.40.50.150
23320760	7cam-assembly1	A	B	55710	57230	0	0	0.157	1.10.1840.10-1.10.1840.10	1.0	GO:0075523	1-1	1.10-1.10	1.10.1840-1.10.1840	1.10.1840.10-1.10.1840.10
23877029	7cd3-assembly1	C	D	40787	63182	1	0	0.18	3.30.1330.40-3.30.1330.40	1.0	GO:0046872	3-3	3.30-3.30	3.30.1330-3.30.1330	3.30.1330.40-3.30.1330.40
23877031	7cd3-assembly2	E	E-3	40786	12314	0	0	0.1	3.30.1330.40-3.30.1330.40	1.0	GO:0046872	3-3	3.30-3.30	3.30.1330-3.30.1330	3.30.1330.40-3.30.1330.40
23877034	7cd3-assembly2	E-2	E-4	40786	12314	0	0	0.1	3.30.1330.40-3.30.1330.40	1.0	GO:0046872	3-3	3.30-3.30	3.30.1330-3.30.1330	3.30.1330.40-3.30.1330.40
29665095	7chw-assembly1	A	B	65982	2634	0	0	0.631	2.170.120.12-2.170.120.12	1.0	GO:0031564	2-2	2.170-2.170	2.170.120-2.170.120	2.170.120.12-2.170.120.12
29708300	7ck8-assembly1	A	K-2	149103	73463	0	0	0.718	1.20.1260.10-1.20.1260.10	1.0	GO:0048147	1-1	1.20-1.20	1.20.1260-1.20.1260	1.20.1260.10-1.20.1260.10
29708305	7ck8-assembly1	B	F	149103	73463	0	0	0.718	1.20.1260.10-1.20.1260.10	1.0	GO:0048147	1-1	1.20-1.20	1.20.1260-1.20.1260	1.20.1260.10-1.20.1260.10
29708309	7ck8-assembly1	B	J	149103	73463	0	0	0.718	1.20.1260.10-1.20.1260.10	1.0	GO:0048147	1-1	1.20-1.20	1.20.1260-1.20.1260	1.20.1260.10-1.20.1260.10
29708503	7ck8-assembly1	B-2	F-2	149103	73463	0	0	0.718	1.20.1260.10-1.20.1260.10	1.0	GO:0048147	1-1	1.20-1.20	1.20.1260-1.20.1260	1.20.1260.10-1.20.1260.10
29708507	7ck8-assembly1	B-2	J-2	149103	73463	0	0	0.718	1.20.1260.10-1.20.1260.10	1.0	GO:0048147	1-1	1.20-1.20	1.20.1260-1.20.1260	1.20.1260.10-1.20.1260.10
29708351	7ck8-assembly1	D	K	149103	73463	0	0	0.718	1.20.1260.10-1.20.1260.10	1.0	GO:0048147	1-1	1.20-1.20	1.20.1260-1.20.1260	1.20.1260.10-1.20.1260.10
29708525	7ck8-assembly1	D-2	K-2	149103	73463	1	0	0.718	1.20.1260.10-1.20.1260.10	1.0	GO:0048147	1-1	1.20-1.20	1.20.1260-1.20.1260	1.20.1260.10-1.20.1260.10
29708365	7ck8-assembly1	E	F	149103	73463	0	0	0.718	1.20.1260.10-1.20.1260.10	1.0	GO:0048147	1-1	1.20-1.20	1.20.1260-1.20.1260	1.20.1260.10-1.20.1260.10
29708369	7ck8-assembly1	E	J	149103	73463	0	0	0.718	1.20.1260.10-1.20.1260.10	1.0	GO:0048147	1-1	1.20-1.20	1.20.1260-1.20.1260	1.20.1260.10-1.20.1260.10
29708527	7ck8-assembly1	E-2	F-2	149103	73463	0	0	0.718	1.20.1260.10-1.20.1260.10	1.0	GO:0048147	1-1	1.20-1.20	1.20.1260-1.20.1260	1.20.1260.10-1.20.1260.10
29708531	7ck8-assembly1	E-2	J-2	149103	73463	0	0	0.718	1.20.1260.10-1.20.1260.10	1.0	GO:0048147	1-1	1.20-1.20	1.20.1260-1.20.1260	1.20.1260.10-1.20.1260.10
29708465	7ck8-assembly1	K	A-2	149103	73463	0	0	0.718	1.20.1260.10-1.20.1260.10	1.0	GO:0048147	1-1	1.20-1.20	1.20.1260-1.20.1260	1.20.1260.10-1.20.1260.10
29708568	7ck9-assembly1	A	A-15	149103	73463	0	0	0.718	1.20.1260.10-1.20.1260.10	1.0	GO:0048147	1-1	1.20-1.20	1.20.1260-1.20.1260	1.20.1260.10-1.20.1260.10
29708569	7ck9-assembly1	A	A-16	149103	73463	0	0	0.718	1.20.1260.10-1.20.1260.10	1.0	GO:0048147	1-1	1.20-1.20	1.20.1260-1.20.1260	1.20.1260.10-1.20.1260.10
29708732	7ck9-assembly1	A-10	A-17	149103	73463	0	0	0.718	1.20.1260.10-1.20.1260.10	1.0	GO:0048147	1-1	1.20-1.20	1.20.1260-1.20.1260	1.20.1260.10-1.20.1260.10
29708733	7ck9-assembly1	A-10	A-18	149103	73463	0	0	0.718	1.20.1260.10-1.20.1260.10	1.0	GO:0048147	1-1	1.20-1.20	1.20.1260-1.20.1260	1.20.1260.10-1.20.1260.10
29708747	7ck9-assembly1	A-11	A-19	149103	73463	0	0	0.718	1.20.1260.10-1.20.1260.10	1.0	GO:0048147	1-1	1.20-1.20	1.20.1260-1.20.1260	1.20.1260.10-1.20.1260.10
29708748	7ck9-assembly1	A-11	A-20	149103	73463	0	0	0.718	1.20.1260.10-1.20.1260.10	1.0	GO:0048147	1-1	1.20-1.20	1.20.1260-1.20.1260	1.20.1260.10-1.20.1260.10
29708759	7ck9-assembly1	A-12	A-19	149103	73463	0	0	0.718	1.20.1260.10-1.20.1260.10	1.0	GO:0048147	1-1	1.20-1.20	1.20.1260-1.20.1260	1.20.1260.10-1.20.1260.10
29708760	7ck9-assembly1	A-12	A-20	149103	73463	0	0	0.718	1.20.1260.10-1.20.1260.10	1.0	GO:0048147	1-1	1.20-1.20	1.20.1260-1.20.1260	1.20.1260.10-1.20.1260.10
29708590	7ck9-assembly1	A-2	A-15	149103	73463	0	0	0.718	1.20.1260.10-1.20.1260.10	1.0	GO:0048147	1-1	1.20-1.20	1.20.1260-1.20.1260	1.20.1260.10-1.20.1260.10
29708591	7ck9-assembly1	A-2	A-16	149103	73463	0	0	0.718	1.20.1260.10-1.20.1260.10	1.0	GO:0048147	1-1	1.20-1.20	1.20.1260-1.20.1260	1.20.1260.10-1.20.1260.10
29708609	7ck9-assembly1	A-3	A-13	149103	73463	0	0	0.718	1.20.1260.10-1.20.1260.10	1.0	GO:0048147	1-1	1.20-1.20	1.20.1260-1.20.1260	1.20.1260.10-1.20.1260.10
29708610	7ck9-assembly1	A-3	A-14	149103	73463	0	0	0.718	1.20.1260.10-1.20.1260.10	1.0	GO:0048147	1-1	1.20-1.20	1.20.1260-1.20.1260	1.20.1260.10-1.20.1260.10
29708629	7ck9-assembly1	A-4	A-13	149103	73463	0	0	0.718	1.20.1260.10-1.20.1260.10	1.0	GO:0048147	1-1	1.20-1.20	1.20.1260-1.20.1260	1.20.1260.10-1.20.1260.10
29708630	7ck9-assembly1	A-4	A-14	149103	73463	0	0	0.718	1.20.1260.10-1.20.1260.10	1.0	GO:0048147	1-1	1.20-1.20	1.20.1260-1.20.1260	1.20.1260.10-1.20.1260.10
29708656	7ck9-assembly1	A-5	A-21	149103	73463	0	0	0.718	1.20.1260.10-1.20.1260.10	1.0	GO:0048147	1-1	1.20-1.20	1.20.1260-1.20.1260	1.20.1260.10-1.20.1260.10
29708657	7ck9-assembly1	A-5	A-22	149103	73463	0	0	0.718	1.20.1260.10-1.20.1260.10	1.0	GO:0048147	1-1	1.20-1.20	1.20.1260-1.20.1260	1.20.1260.10-1.20.1260.10
29708674	7ck9-assembly1	A-6	A-21	149103	73463	0	0	0.718	1.20.1260.10-1.20.1260.10	1.0	GO:0048147	1-1	1.20-1.20	1.20.1260-1.20.1260	1.20.1260.10-1.20.1260.10
29708675	7ck9-assembly1	A-6	A-22	149103	73463	0	0	0.718	1.20.1260.10-1.20.1260.10	1.0	GO:0048147	1-1	1.20-1.20	1.20.1260-1.20.1260	1.20.1260.10-1.20.1260.10
29708693	7ck9-assembly1	A-7	A-23	149103	73463	0	0	0.718	1.20.1260.10-1.20.1260.10	1.0	GO:0048147	1-1	1.20-1.20	1.20.1260-1.20.1260	1.20.1260.10-1.20.1260.10
29708694	7ck9-assembly1	A-7	A-24	149103	73463	0	0	0.718	1.20.1260.10-1.20.1260.10	1.0	GO:0048147	1-1	1.20-1.20	1.20.1260-1.20.1260	1.20.1260.10-1.20.1260.10
29708709	7ck9-assembly1	A-8	A-23	149103	73463	0	0	0.718	1.20.1260.10-1.20.1260.10	1.0	GO:0048147	1-1	1.20-1.20	1.20.1260-1.20.1260	1.20.1260.10-1.20.1260.10
29708710	7ck9-assembly1	A-8	A-24	149103	73463	0	0	0.718	1.20.1260.10-1.20.1260.10	1.0	GO:0048147	1-1	1.20-1.20	1.20.1260-1.20.1260	1.20.1260.10-1.20.1260.10
29708718	7ck9-assembly1	A-9	A-17	149103	73463	0	0	0.718	1.20.1260.10-1.20.1260.10	1.0	GO:0048147	1-1	1.20-1.20	1.20.1260-1.20.1260	1.20.1260.10-1.20.1260.10
29708719	7ck9-assembly1	A-9	A-18	149103	73463	0	0	0.718	1.20.1260.10-1.20.1260.10	1.0	GO:0048147	1-1	1.20-1.20	1.20.1260-1.20.1260	1.20.1260.10-1.20.1260.10
30844743	7cmx-assembly1	A	C	127602	53402	0	0	0.381	3.20.20.60-3.20.20.60	1.0	GO:0006099	3-3	3.20-3.20	3.20.20-3.20.20	3.20.20.60-3.20.20.60
30844746	7cmx-assembly1	B	D	127602	53402	0	0	0.381	3.20.20.60-3.20.20.60	1.0	GO:0006099	3-3	3.20-3.20	3.20.20-3.20.20	3.20.20.60-3.20.20.60
30844752	7cmy-assembly1	A	A-2	127602	53402	0	0	0.341	3.20.20.60-3.20.20.60	1.0	GO:0006099	3-3	3.20-3.20	3.20.20-3.20.20	3.20.20.60-3.20.20.60
30844749	7cmy-assembly1	C	C-2	127602	53402	0	0	0.357	3.20.20.60-3.20.20.60	1.0	GO:0006099	3-3	3.20-3.20	3.20.20-3.20.20	3.20.20.60-3.20.20.60
30866661	7cn2-assembly1	G	D	149598	21762	0	0	0.3	2.60.175.20-2.60.40.10	1.0	GO:0019062	2-2	2.60-2.60	2.60.175-2.60.40	2.60.175.20-2.60.40.10
30866765	7cn2-assembly1	H	C	149598	21762	0	0	0.0	2.60.175.20-2.60.40.10	1.0	GO:0019062	2-2	2.60-2.60	2.60.175-2.60.40	2.60.175.20-2.60.40.10
30866691	7cn2-assembly1	I	E	149598	21762	0	0	0.0	2.60.175.20-2.60.40.10	1.0	GO:0019062	2-2	2.60-2.60	2.60.175-2.60.40	2.60.175.20-2.60.40.10
30866734	7cn2-assembly1	K	B	149598	21762	1	0	0.273	2.60.175.20-2.60.40.10	1.0	GO:0019062	2-2	2.60-2.60	2.60.175-2.60.40	2.60.175.20-2.60.40.10
30977697	7cp1-assembly1	A	A-2	127602	53402	0	0	0.366	3.20.20.60-3.20.20.60	1.0	GO:0006099	3-3	3.20-3.20	3.20.20-3.20.20	3.20.20.60-3.20.20.60
30977700	7cp1-assembly1	B	B-2	127602	53402	0	0	0.35	3.20.20.60-3.20.20.60	1.0	GO:0006099	3-3	3.20-3.20	3.20.20-3.20.20	3.20.20.60-3.20.20.60
32783711	7ct3-assembly1	A	A-2	61003	7878	0	0	0.486	3.30.450.30-3.30.450.30	1.0		3-3	3.30-3.30	3.30.450-3.30.450	3.30.450.30-3.30.450.30
32963489	7ctw-assembly1	A	B	56633	16341	0	0	0.181	3.40.430.10-3.40.430.10	1.0	GO:0046654	3-3	3.40-3.40	3.40.430-3.40.430	3.40.430.10-3.40.430.10
32963490	7cty-assembly1	A	B	157185	16341	0	0	0.206	3.40.430.10-3.40.430.10	1.0	GO:0046654	3-3	3.40-3.40	3.40.430-3.40.430	3.40.430.10-3.40.430.10
32963491	7ctz-assembly1	A	B	56633	16341	0	0	0.186	3.40.430.10-3.40.430.10	1.0	GO:0046654	3-3	3.40-3.40	3.40.430-3.40.430	3.40.430.10-3.40.430.10
34945468	7cy1-assembly1	A	A-2	61003	7878	1	0	0.486	3.30.450.30-3.30.450.30	1.0		3-3	3.30-3.30	3.30.450-3.30.450	3.30.450.30-3.30.450.30
34945496	7cyi-assembly1	A	D	82852	23763	0	0	0.225	3.40.50.720-3.40.50.720	1.0	GO:0046294	3-3	3.40-3.40	3.40.50-3.40.50	3.40.50.720-3.40.50.720
34945497	7cyi-assembly2	B	C	82852	23763	0	0	0.187	3.40.50.720-3.40.50.720	1.0	GO:0046294	3-3	3.40-3.40	3.40.50-3.40.50	3.40.50.720-3.40.50.720
35375275	7d5m-assembly1	A	A-4	71089	39916	0	0	0.0	3.30.360.10-3.30.360.10	1.0	GO:0000166	3-3	3.30-3.30	3.30.360-3.30.360	3.30.360.10-3.30.360.10
35375276	7d5m-assembly1	A-2	A-3	71089	39916	0	0	0.0	3.30.360.10-3.30.360.10	1.0	GO:0000166	3-3	3.30-3.30	3.30.360-3.30.360	3.30.360.10-3.30.360.10
35375283	7d5n-assembly1	B	B-2	71089	39916	0	0	0.0	3.30.360.10-3.30.360.10	1.0	GO:0000166	3-3	3.30-3.30	3.30.360-3.30.360	3.30.360.10-3.30.360.10
35383716	7d64-assembly1	A	A-2	55710	57230	0	0	0.145	1.10.1840.10-1.10.1840.10	1.0	GO:0075523	1-1	1.10-1.10	1.10.1840-1.10.1840	1.10.1840.10-1.10.1840.10
35418470	7d76-assembly1	A	B	97528	46085	0	0	0.266	2.130.10.10-3.40.50.300	1.0	GO:0006904,GO:0007165	2-3	2.130-3.40	2.130.10-3.40.50	2.130.10.10-3.40.50.300
35418476	7d77-assembly1	A	B	97528	46085	0	0	0.259	2.130.10.10-3.40.50.300	1.0	GO:0006904,GO:0007165	2-3	2.130-3.40	2.130.10-3.40.50	2.130.10.10-3.40.50.300
35418561	7d7m-assembly1	B	D	97528	46085	0	0	0.2	2.130.10.10-3.40.50.300	1.0	GO:0007165	2-3	2.130-3.40	2.130.10-3.40.50	2.130.10.10-3.40.50.300
35749507	7d8t-assembly1	A	B	73068	40945	1	0	0.963	4.10.280.10-4.10.280.10	1.0		4-4	4.10-4.10	4.10.280-4.10.280	4.10.280.10-4.10.280.10
36363056	7dau-assembly1	A	A-2	55710	57230	0	0	0.182	1.10.1840.10-1.10.1840.10	1.0	GO:0075523	1-1	1.10-1.10	1.10.1840-1.10.1840	1.10.1840.10-1.10.1840.10
36363057	7dav-assembly1	A	A-2	55710	57230	0	0	0.2	1.10.1840.10-1.10.1840.10	1.0	GO:0075523	1-1	1.10-1.10	1.10.1840-1.10.1840	1.10.1840.10-1.10.1840.10
36364459	7dbw-assembly1	C	C-2	97185	51280	0	0	0.286	1.20.140.10-1.20.140.10	1.0	GO:0016627	1-1	1.20-1.20	1.20.140-1.20.140	1.20.140.10-1.20.140.10
36364464	7dbw-assembly1	C-3	C-5	97185	51280	0	0	0.286	1.20.140.10-1.20.140.10	1.0	GO:0016627	1-1	1.20-1.20	1.20.140-1.20.140	1.20.140.10-1.20.140.10
36364467	7dbw-assembly2	A	B-4	97185	51280	0	0	0.321	1.20.140.10-1.20.140.10	1.0	GO:0016627	1-1	1.20-1.20	1.20.140-1.20.140	1.20.140.10-1.20.140.10
36364468	7dbw-assembly2	B	A-4	97185	51280	0	0	0.321	1.20.140.10-1.20.140.10	1.0	GO:0016627	1-1	1.20-1.20	1.20.140-1.20.140	1.20.140.10-1.20.140.10
36526674	7dea-assembly1	D	B	64493	21423	0	0	0.71	3.90.20.10-3.90.20.10	1.0	GO:0019062	3-3	3.90-3.90	3.90.20-3.90.20	3.90.20.10-3.90.20.10
36526671	7dea-assembly1	F	B	64493	21423	0	0	0.71	3.90.20.10-3.90.20.10	1.0	GO:0019062	3-3	3.90-3.90	3.90.20-3.90.20	3.90.20.10-3.90.20.10
36526670	7dea-assembly1	F	D	64493	21423	0	0	0.753	3.90.20.10-3.90.20.10	1.0	GO:0019062	3-3	3.90-3.90	3.90.20-3.90.20	3.90.20.10-3.90.20.10
36885082	7dgz-assembly1	3	5	132272	15528	1	0	0.719	1.10.287.3510-1.20.58.1610	1.0	GO:0006120,GO:0042773	1-1	1.10-1.20	1.10.287-1.20.58	1.10.287.3510-1.20.58.1610
36892822	7dh5-assembly1	A	B	97528	46085	0	0	0.214	2.130.10.10-3.40.50.300	1.0	GO:0050909	2-3	2.130-3.40	2.130.10-3.40.50	2.130.10.10-3.40.50.300
36952997	7djr-assembly1	A	A-2	55710	57230	0	0	0.169	1.10.1840.10-1.10.1840.10	1.0	GO:0075523	1-1	1.10-1.10	1.10.1840-1.10.1840	1.10.1840.10-1.10.1840.10
36962815	7dk1-assembly1	A	B	55710	57230	0	0	0.156	1.10.1840.10-1.10.1840.10	1.0	GO:0075523	1-1	1.10-1.10	1.10.1840-1.10.1840	1.10.1840.10-1.10.1840.10
36967689	7dl8-assembly1	A	C	127907	59699	1	0	0.5	3.30.110.20-3.30.110.20	1.0	GO:0003723	3-3	3.30-3.30	3.30.110-3.30.110	3.30.110.20-3.30.110.20
36967690	7dl8-assembly1	A	D	127908	4560	0	0	0.482	3.30.110.20-3.30.110.20	1.0	GO:0003723	3-3	3.30-3.30	3.30.110-3.30.110	3.30.110.20-3.30.110.20
36967691	7dl8-assembly1	B	C	127908	4560	1	0	0.491	3.30.110.20-3.30.110.20	1.0	GO:0003723	3-3	3.30-3.30	3.30.110-3.30.110	3.30.110.20-3.30.110.20
36967692	7dl8-assembly1	B	D	127907	59699	0	0	0.444	3.30.110.20-3.30.110.20	1.0	GO:0003723	3-3	3.30-3.30	3.30.110-3.30.110	3.30.110.20-3.30.110.20
37622464	7dni-assembly1	A	L	128210	70987	0	0	0.5	1.10.533.10-3.10.20.90	1.0	GO:0060337	1-3	1.10-3.10	1.10.533-3.10.20	1.10.533.10-3.10.20.90
37622424	7dni-assembly1	F	D	128210	70987	0	0	0.562	1.10.533.10-3.10.20.90	1.0	GO:0060337	1-3	1.10-3.10	1.10.533-3.10.20	1.10.533.10-3.10.20.90
37622408	7dni-assembly1	H	B	128210	70987	0	0	0.456	1.10.533.10-3.10.20.90	1.0	GO:0060337	1-3	1.10-3.10	1.10.533-3.10.20	1.10.533.10-3.10.20.90
37622436	7dni-assembly1	J	C	128210	70987	0	0	0.444	1.10.533.10-3.10.20.90	1.0	GO:0060337	1-3	1.10-3.10	1.10.533-3.10.20	1.10.533.10-3.10.20.90
37622534	7dnj-assembly1	A	L	128210	70987	0	0	0.543	1.10.533.10-3.10.20.90	1.0	GO:0060337	1-3	1.10-3.10	1.10.533-3.10.20	1.10.533.10-3.10.20.90
37622540	7dnj-assembly1	B	H	128210	70987	0	0	0.497	1.10.533.10-3.10.20.90	1.0	GO:0060337	1-3	1.10-3.10	1.10.533-3.10.20	1.10.533.10-3.10.20.90
37622551	7dnj-assembly1	C	J	128210	70987	0	0	0.426	1.10.533.10-3.10.20.90	1.0	GO:0060337	1-3	1.10-3.10	1.10.533-3.10.20	1.10.533.10-3.10.20.90
37622555	7dnj-assembly1	D	F	128210	70987	1	0	0.513	1.10.533.10-3.10.20.90	1.0	GO:0060337	1-3	1.10-3.10	1.10.533-3.10.20	1.10.533.10-3.10.20.90
37753823	7dph-assembly1	A	A-2	165429	54488	0	0	0.607	3.40.50.300-3.40.50.300	1.0	GO:0042088	3-3	3.40-3.40	3.40.50-3.40.50	3.40.50.300-3.40.50.300
37753824	7dph-assembly1	A	A-3	165429	54488	0	0	0.607	3.40.50.300-3.40.50.300	1.0	GO:0042088	3-3	3.40-3.40	3.40.50-3.40.50	3.40.50.300-3.40.50.300
37753825	7dph-assembly1	A-2	A-3	165429	54488	0	0	0.607	3.40.50.300-3.40.50.300	1.0	GO:0042088	3-3	3.40-3.40	3.40.50-3.40.50	3.40.50.300-3.40.50.300
37753831	7dpi-assembly1	B	D	128429	75925	1	0	0.625	3.30.930.10-3.30.930.10	1.0	GO:0006432	3-3	3.30-3.30	3.30.930-3.30.930	3.30.930.10-3.30.930.10
37753862	7dpw-assembly1	A	D	107155	59966	0	0	0.778	3.40.50.300-3.40.50.300	1.0	GO:0019856	3-3	3.40-3.40	3.40.50-3.40.50	3.40.50.300-3.40.50.300
37753863	7dpw-assembly1	B	C	107155	59966	0	0	0.778	3.40.50.300-3.40.50.300	1.0	GO:0019856	3-3	3.40-3.40	3.40.50-3.40.50	3.40.50.300-3.40.50.300
37930455	7dr8-assembly1	A	B	55710	57230	0	0	0.138	1.10.1840.10-1.10.1840.10	1.0	GO:0075523	1-1	1.10-1.10	1.10.1840-1.10.1840	1.10.1840.10-1.10.1840.10
37930468	7drd-assembly1	A	G	128670	20329	0	0	0.842	3.20.20.150-3.20.20.150	1.0	GO:0046872	3-3	3.20-3.20	3.20.20-3.20.20	3.20.20.150-3.20.20.150
37930477	7drd-assembly1	C	E	128670	20329	1	0	0.842	3.20.20.150-3.20.20.150	1.0	GO:0046872	3-3	3.20-3.20	3.20.20-3.20.20	3.20.20.150-3.20.20.150
37930526	7drj-assembly1	A	B	128685	50796	0	0	0.856	1.20.120.1760-1.20.120.1760	1.0	GO:0006655	1-1	1.20-1.20	1.20.120-1.20.120	1.20.120.1760-1.20.120.1760
37930527	7drk-assembly1	A	B	128685	50796	1	0	0.895	1.20.120.1760-1.20.120.1760	1.0	GO:0006655	1-1	1.20-1.20	1.20.120-1.20.120	1.20.120.1760-1.20.120.1760
37932552	7dsj-assembly1	A	B	128793	40894	0	0	0.761	3.40.1030.10-3.40.1030.10	1.0	GO:0000162	3-3	3.40-3.40	3.40.1030-3.40.1030	3.40.1030.10-3.40.1030.10
37932555	7dsm-assembly1	A	B	128793	40894	1	0	0.773	3.40.1030.10-3.40.1030.10	1.0	GO:0000162	3-3	3.40-3.40	3.40.1030-3.40.1030	3.40.1030.10-3.40.1030.10
37932557	7dso-assembly1	A	B	128793	40894	0	0	0.773	3.40.1030.10-3.40.1030.10	1.0	GO:0000162	3-3	3.40-3.40	3.40.1030-3.40.1030	3.40.1030.10-3.40.1030.10
37932558	7dsp-assembly1	B	A	128793	40894	0	0	0.761	3.40.1030.10-3.40.1030.10	1.0	GO:0000162	3-3	3.40-3.40	3.40.1030-3.40.1030	3.40.1030.10-3.40.1030.10
37932560	7dsr-assembly1	A	B	128793	40894	0	0	0.782	3.40.1030.10-3.40.1030.10	1.0	GO:0000162	3-3	3.40-3.40	3.40.1030-3.40.1030	3.40.1030.10-3.40.1030.10
38057758	7dvx-assembly1	A	A-2	55710	57230	0	0	0.153	1.10.1840.10-1.10.1840.10	1.0	GO:0075523	1-1	1.10-1.10	1.10.1840-1.10.1840	1.10.1840.10-1.10.1840.10
38075429	7dwn-assembly1	A	B	71538	39508	0	0	0.427	1.10.10.10-1.10.10.10	1.0	GO:0000976	1-1	1.10-1.10	1.10.10-1.10.10	1.10.10.10-1.10.10.10
38075432	7dwn-assembly1	B	C	71537	54606	0	0	0.602	1.10.10.10-1.10.10.10	1.0	GO:0000976	1-1	1.10-1.10	1.10.10-1.10.10	1.10.10.10-1.10.10.10
38075435	7dwo-assembly1	A	B	71538	39508	0	0	0.429	1.10.10.10-1.10.10.10	1.0	GO:0000976	1-1	1.10-1.10	1.10.10-1.10.10	1.10.10.10-1.10.10.10
38075437	7dwo-assembly1	A	B-2	71537	54606	0	0	0.609	1.10.10.10-1.10.10.10	1.0	GO:0000976	1-1	1.10-1.10	1.10.10-1.10.10	1.10.10.10-1.10.10.10
38075440	7dwo-assembly1	A-2	B-2	71538	39508	1	0	0.429	1.10.10.10-1.10.10.10	1.0	GO:0000976	1-1	1.10-1.10	1.10.10-1.10.10	1.10.10.10-1.10.10.10
38075438	7dwo-assembly1	B	A-2	71537	54606	1	0	0.609	1.10.10.10-1.10.10.10	1.0	GO:0000976	1-1	1.10-1.10	1.10.10-1.10.10	1.10.10.10-1.10.10.10
38200272	7dy6-assembly1	A	B	65982	2634	0	0	0.575	2.170.120.12-2.170.120.12	1.0	GO:0031564	2-2	2.170-2.170	2.170.120-2.170.120	2.170.120.12-2.170.120.12
38200273	7dy6-assembly1	A	C	187374	39542	0	0	0.147	2.170.120.12-2.40.50.150	1.0	GO:0031564	2-2	2.170-2.40	2.170.120-2.40.50	2.170.120.12-2.40.50.150
38200281	7dy6-assembly1	C	D	30923	69344	0	0	0.25	1.10.132.30-2.40.50.150	1.0	GO:0031564	1-2	1.10-2.40	1.10.132-2.40.50	1.10.132.30-2.40.50.150
38209441	7dzx-assembly1	C	L	71986	76769	0	0	0.0	2.60.120.960-2.60.40.10	1.0	GO:0019062	2-2	2.60-2.60	2.60.120-2.60.40	2.60.120.960-2.60.40.10
38233796	7e14-assembly1	A	B	140138	46085	0	0	0.25	2.130.10.10-3.40.50.300	1.0	GO:0007165	2-3	2.130-3.40	2.130.10-3.40.50	2.130.10.10-3.40.50.300
38233813	7e18-assembly1	A	A-2	55710	57230	0	0	0.172	1.10.1840.10-1.10.1840.10	1.0	GO:0075523	1-1	1.10-1.10	1.10.1840-1.10.1840	1.10.1840.10-1.10.1840.10
39616458	7e87-assembly1	A	D	113949	37204	0	0	0.0	1.10.287.70-1.10.287.70	1.0	GO:0019233	1-1	1.10-1.10	1.10.287-1.10.287	1.10.287.70-1.10.287.70
39616787	7e8e-assembly1	C	A	133663	37204	0	0	0.0	3.30.710.10-3.30.710.10	1.0	GO:0019233	3-3	3.30-3.30	3.30.710-3.30.710	3.30.710.10-3.30.710.10
39616814	7e8e-assembly1	D	B	133663	37204	0	0	0.0	1.10.287.70-1.10.287.70	1.0	GO:0019233	1-1	1.10-1.10	1.10.287-1.10.287	1.10.287.70-1.10.287.70
39617007	7e8p-assembly1	A	D	97185	51280	0	0	0.8	1.20.140.10-1.20.140.10	1.0	GO:0016627	1-1	1.20-1.20	1.20.140-1.20.140	1.20.140.10-1.20.140.10
39617008	7e8p-assembly1	B	C	97185	51280	0	0	0.8	1.20.140.10-1.20.140.10	1.0	GO:0016627	1-1	1.20-1.20	1.20.140-1.20.140	1.20.140.10-1.20.140.10
39617013	7e8q-assembly1	A	D	97185	51280	0	0	0.8	1.20.140.10-1.20.140.10	1.0	GO:0016627	1-1	1.20-1.20	1.20.140-1.20.140	1.20.140.10-1.20.140.10
39617014	7e8q-assembly1	B	C	97185	51280	1	0	0.8	1.20.140.10-1.20.140.10	1.0	GO:0016627	1-1	1.20-1.20	1.20.140-1.20.140	1.20.140.10-1.20.140.10
40064966	7ea5-assembly1	A	B	67256	1153	0	0	0.688	1.10.20.10-1.10.20.10	1.0	GO:0030527,GO:0006334	1-1	1.10-1.10	1.10.20-1.10.20	1.10.20.10-1.10.20.10
40064992	7ea5-assembly1	E	F	67256	1153	0	0	0.686	1.10.20.10-1.10.20.10	1.0	GO:0030527,GO:0006334	1-1	1.10-1.10	1.10.20-1.10.20	1.10.20.10-1.10.20.10
40065013	7ea8-assembly1	A	B	67256	1153	0	0	0.681	1.10.20.10-1.10.20.10	1.0	GO:0030527,GO:0006334	1-1	1.10-1.10	1.10.20-1.10.20	1.10.20.10-1.10.20.10
40065035	7ea8-assembly1	E	F	67256	1153	0	0	0.673	1.10.20.10-1.10.20.10	1.0	GO:0030527,GO:0006334	1-1	1.10-1.10	1.10.20-1.10.20	1.10.20.10-1.10.20.10
40209140	7eb2-assembly1	A	B	126460	46085	0	0	0.274	1.10.400.10-2.130.10.10	1.0	GO:0007165	1-2	1.10-2.130	1.10.400-2.130.10	1.10.400.10-2.130.10.10
40209169	7ebc-assembly1	A	B	128491	71127	0	0	0.654	1.10.10.850-1.10.10.850	1.0	GO:0006099	1-1	1.10-1.10	1.10.10-1.10.10	1.10.10.850-1.10.10.850
40209170	7ebc-assembly1	A	C	97408	53402	0	0	0.318	1.10.10.850-1.10.10.850	1.0	GO:0006099	1-1	1.10-1.10	1.10.10-1.10.10	1.10.10.850-1.10.10.850
40209173	7ebc-assembly1	B	D	97408	53402	0	0	0.321	1.10.10.850-1.10.10.850	1.0	GO:0006099	1-1	1.10-1.10	1.10.10-1.10.10	1.10.10.850-1.10.10.850
40209174	7ebc-assembly1	C	D	128491	71127	0	0	0.657	1.10.10.850-1.10.10.850	1.0	GO:0006099	1-1	1.10-1.10	1.10.10-1.10.10	1.10.10.850-1.10.10.850
40209176	7ebe-assembly1	A	B	97408	53402	0	0	0.382	1.10.10.850-1.10.10.850	1.0	GO:0006099	1-1	1.10-1.10	1.10.10-1.10.10	1.10.10.850-1.10.10.850
40209177	7ebe-assembly1	A	C	128491	71127	0	0	0.54	1.10.10.850-1.10.10.850	1.0	GO:0006099	1-1	1.10-1.10	1.10.10-1.10.10	1.10.10.850-1.10.10.850
40209180	7ebe-assembly1	B	D	128491	71127	0	0	0.545	1.10.10.850-1.10.10.850	1.0	GO:0006099	1-1	1.10-1.10	1.10.10-1.10.10	1.10.10.850-1.10.10.850
40209181	7ebe-assembly1	C	D	97408	53402	0	0	0.404	1.10.10.850-1.10.10.850	1.0	GO:0006099	1-1	1.10-1.10	1.10.10-1.10.10	1.10.10.850-1.10.10.850
40209182	7ebe-assembly2	E	F	97408	53402	0	0	0.397	1.10.10.850-1.10.10.850	1.0	GO:0006099	1-1	1.10-1.10	1.10.10-1.10.10	1.10.10.850-1.10.10.850
40209183	7ebe-assembly2	E	G	128491	71127	0	0	0.522	1.10.10.850-1.10.10.850	1.0	GO:0006099	1-1	1.10-1.10	1.10.10-1.10.10	1.10.10.850-1.10.10.850
40209186	7ebe-assembly2	F	H	128491	71127	0	0	0.556	1.10.10.850-1.10.10.850	1.0	GO:0006099	1-1	1.10-1.10	1.10.10-1.10.10	1.10.10.850-1.10.10.850
40209187	7ebe-assembly2	G	H	97408	53402	0	0	0.364	1.10.10.850-1.10.10.850	1.0	GO:0006099	1-1	1.10-1.10	1.10.10-1.10.10	1.10.10.850-1.10.10.850
40209190	7ebf-assembly1	A	D	97787	53402	0	0	0.333	1.10.10.850-1.10.10.850	1.0	GO:0006099	1-1	1.10-1.10	1.10.10-1.10.10	1.10.10.850-1.10.10.850
40209191	7ebf-assembly1	B	C	97787	53402	1	1	0.329	1.10.10.850-1.10.10.850	1.0	GO:0006099	1-1	1.10-1.10	1.10.10-1.10.10	1.10.10.850-1.10.10.850
40209918	7ebr-assembly1	C	F	97814	4297	0	0	0.34	2.60.120.20-2.60.40.10	1.0	GO:0019049	2-2	2.60-2.60	2.60.120-2.60.40	2.60.120.20-2.60.40.10
40227765	7ebr-assembly1	C-10	F-10	97814	4297	0	0	0.34	2.60.120.20-2.60.40.10	1.0	GO:0019049	2-2	2.60-2.60	2.60.120-2.60.40	2.60.120.20-2.60.40.10
40229568	7ebr-assembly1	C-11	F-11	97814	4297	0	0	0.34	2.60.120.20-2.60.40.10	1.0	GO:0019049	2-2	2.60-2.60	2.60.120-2.60.40	2.60.120.20-2.60.40.10
40231335	7ebr-assembly1	C-12	F-12	97814	4297	0	0	0.34	2.60.120.20-2.60.40.10	1.0	GO:0019049	2-2	2.60-2.60	2.60.120-2.60.40	2.60.120.20-2.60.40.10
40233066	7ebr-assembly1	C-13	F-13	97814	4297	0	0	0.34	2.60.120.20-2.60.40.10	1.0	GO:0019049	2-2	2.60-2.60	2.60.120-2.60.40	2.60.120.20-2.60.40.10
40234761	7ebr-assembly1	C-14	F-14	97814	4297	0	0	0.34	2.60.120.20-2.60.40.10	1.0	GO:0019049	2-2	2.60-2.60	2.60.120-2.60.40	2.60.120.20-2.60.40.10
40236420	7ebr-assembly1	C-15	F-15	97814	4297	0	0	0.34	2.60.120.20-2.60.40.10	1.0	GO:0019049	2-2	2.60-2.60	2.60.120-2.60.40	2.60.120.20-2.60.40.10
40238043	7ebr-assembly1	C-16	F-16	97814	4297	0	0	0.34	2.60.120.20-2.60.40.10	1.0	GO:0019049	2-2	2.60-2.60	2.60.120-2.60.40	2.60.120.20-2.60.40.10
40239630	7ebr-assembly1	C-17	F-17	97814	4297	0	0	0.34	2.60.120.20-2.60.40.10	1.0	GO:0019049	2-2	2.60-2.60	2.60.120-2.60.40	2.60.120.20-2.60.40.10
40241181	7ebr-assembly1	C-18	F-18	97814	4297	0	0	0.34	2.60.120.20-2.60.40.10	1.0	GO:0019049	2-2	2.60-2.60	2.60.120-2.60.40	2.60.120.20-2.60.40.10
40242696	7ebr-assembly1	C-19	F-19	97814	4297	0	0	0.34	2.60.120.20-2.60.40.10	1.0	GO:0019049	2-2	2.60-2.60	2.60.120-2.60.40	2.60.120.20-2.60.40.10
40212045	7ebr-assembly1	C-2	F-2	97814	4297	0	0	0.34	2.60.120.20-2.60.40.10	1.0	GO:0019049	2-2	2.60-2.60	2.60.120-2.60.40	2.60.120.20-2.60.40.10
40244175	7ebr-assembly1	C-20	F-20	97814	4297	0	0	0.34	2.60.120.20-2.60.40.10	1.0	GO:0019049	2-2	2.60-2.60	2.60.120-2.60.40	2.60.120.20-2.60.40.10
40245618	7ebr-assembly1	C-21	F-21	97814	4297	0	0	0.34	2.60.120.20-2.60.40.10	1.0	GO:0019049	2-2	2.60-2.60	2.60.120-2.60.40	2.60.120.20-2.60.40.10
40247025	7ebr-assembly1	C-22	F-22	97814	4297	0	0	0.34	2.60.120.20-2.60.40.10	1.0	GO:0019049	2-2	2.60-2.60	2.60.120-2.60.40	2.60.120.20-2.60.40.10
40248396	7ebr-assembly1	C-23	F-23	97814	4297	0	0	0.34	2.60.120.20-2.60.40.10	1.0	GO:0019049	2-2	2.60-2.60	2.60.120-2.60.40	2.60.120.20-2.60.40.10
40249731	7ebr-assembly1	C-24	F-24	97814	4297	0	0	0.34	2.60.120.20-2.60.40.10	1.0	GO:0019049	2-2	2.60-2.60	2.60.120-2.60.40	2.60.120.20-2.60.40.10
40251030	7ebr-assembly1	C-25	F-25	97814	4297	0	0	0.34	2.60.120.20-2.60.40.10	1.0	GO:0019049	2-2	2.60-2.60	2.60.120-2.60.40	2.60.120.20-2.60.40.10
40252293	7ebr-assembly1	C-26	F-26	97814	4297	0	0	0.34	2.60.120.20-2.60.40.10	1.0	GO:0019049	2-2	2.60-2.60	2.60.120-2.60.40	2.60.120.20-2.60.40.10
40253520	7ebr-assembly1	C-27	F-27	97814	4297	0	0	0.34	2.60.120.20-2.60.40.10	1.0	GO:0019049	2-2	2.60-2.60	2.60.120-2.60.40	2.60.120.20-2.60.40.10
40254711	7ebr-assembly1	C-28	F-28	97814	4297	0	0	0.34	2.60.120.20-2.60.40.10	1.0	GO:0019049	2-2	2.60-2.60	2.60.120-2.60.40	2.60.120.20-2.60.40.10
40255866	7ebr-assembly1	C-29	F-29	97814	4297	0	0	0.34	2.60.120.20-2.60.40.10	1.0	GO:0019049	2-2	2.60-2.60	2.60.120-2.60.40	2.60.120.20-2.60.40.10
40214136	7ebr-assembly1	C-3	F-3	97814	4297	0	0	0.34	2.60.120.20-2.60.40.10	1.0	GO:0019049	2-2	2.60-2.60	2.60.120-2.60.40	2.60.120.20-2.60.40.10
40256985	7ebr-assembly1	C-30	F-30	97814	4297	0	0	0.34	2.60.120.20-2.60.40.10	1.0	GO:0019049	2-2	2.60-2.60	2.60.120-2.60.40	2.60.120.20-2.60.40.10
40258068	7ebr-assembly1	C-31	F-31	97814	4297	0	0	0.34	2.60.120.20-2.60.40.10	1.0	GO:0019049	2-2	2.60-2.60	2.60.120-2.60.40	2.60.120.20-2.60.40.10
40259115	7ebr-assembly1	C-32	F-32	97814	4297	0	0	0.34	2.60.120.20-2.60.40.10	1.0	GO:0019049	2-2	2.60-2.60	2.60.120-2.60.40	2.60.120.20-2.60.40.10
40260126	7ebr-assembly1	C-33	F-33	97814	4297	0	0	0.34	2.60.120.20-2.60.40.10	1.0	GO:0019049	2-2	2.60-2.60	2.60.120-2.60.40	2.60.120.20-2.60.40.10
40261101	7ebr-assembly1	C-34	F-34	97814	4297	0	0	0.34	2.60.120.20-2.60.40.10	1.0	GO:0019049	2-2	2.60-2.60	2.60.120-2.60.40	2.60.120.20-2.60.40.10
40262040	7ebr-assembly1	C-35	F-35	97814	4297	0	0	0.34	2.60.120.20-2.60.40.10	1.0	GO:0019049	2-2	2.60-2.60	2.60.120-2.60.40	2.60.120.20-2.60.40.10
40262943	7ebr-assembly1	C-36	F-36	97814	4297	0	0	0.34	2.60.120.20-2.60.40.10	1.0	GO:0019049	2-2	2.60-2.60	2.60.120-2.60.40	2.60.120.20-2.60.40.10
40263810	7ebr-assembly1	C-37	F-37	97814	4297	0	0	0.34	2.60.120.20-2.60.40.10	1.0	GO:0019049	2-2	2.60-2.60	2.60.120-2.60.40	2.60.120.20-2.60.40.10
40264641	7ebr-assembly1	C-38	F-38	97814	4297	0	0	0.34	2.60.120.20-2.60.40.10	1.0	GO:0019049	2-2	2.60-2.60	2.60.120-2.60.40	2.60.120.20-2.60.40.10
40265436	7ebr-assembly1	C-39	F-39	97814	4297	0	0	0.34	2.60.120.20-2.60.40.10	1.0	GO:0019049	2-2	2.60-2.60	2.60.120-2.60.40	2.60.120.20-2.60.40.10
40216191	7ebr-assembly1	C-4	F-4	97814	4297	0	0	0.34	2.60.120.20-2.60.40.10	1.0	GO:0019049	2-2	2.60-2.60	2.60.120-2.60.40	2.60.120.20-2.60.40.10
40266195	7ebr-assembly1	C-40	F-40	97814	4297	0	0	0.34	2.60.120.20-2.60.40.10	1.0	GO:0019049	2-2	2.60-2.60	2.60.120-2.60.40	2.60.120.20-2.60.40.10
40266918	7ebr-assembly1	C-41	F-41	97814	4297	0	0	0.34	2.60.120.20-2.60.40.10	1.0	GO:0019049	2-2	2.60-2.60	2.60.120-2.60.40	2.60.120.20-2.60.40.10
40267605	7ebr-assembly1	C-42	F-42	97814	4297	0	0	0.34	2.60.120.20-2.60.40.10	1.0	GO:0019049	2-2	2.60-2.60	2.60.120-2.60.40	2.60.120.20-2.60.40.10
40268256	7ebr-assembly1	C-43	F-43	97814	4297	0	0	0.34	2.60.120.20-2.60.40.10	1.0	GO:0019049	2-2	2.60-2.60	2.60.120-2.60.40	2.60.120.20-2.60.40.10
40268871	7ebr-assembly1	C-44	F-44	97814	4297	0	0	0.34	2.60.120.20-2.60.40.10	1.0	GO:0019049	2-2	2.60-2.60	2.60.120-2.60.40	2.60.120.20-2.60.40.10
40269450	7ebr-assembly1	C-45	F-45	97814	4297	0	0	0.34	2.60.120.20-2.60.40.10	1.0	GO:0019049	2-2	2.60-2.60	2.60.120-2.60.40	2.60.120.20-2.60.40.10
40269993	7ebr-assembly1	C-46	F-46	97814	4297	0	0	0.34	2.60.120.20-2.60.40.10	1.0	GO:0019049	2-2	2.60-2.60	2.60.120-2.60.40	2.60.120.20-2.60.40.10
40270500	7ebr-assembly1	C-47	F-47	97814	4297	0	0	0.34	2.60.120.20-2.60.40.10	1.0	GO:0019049	2-2	2.60-2.60	2.60.120-2.60.40	2.60.120.20-2.60.40.10
40270971	7ebr-assembly1	C-48	F-48	97814	4297	0	0	0.34	2.60.120.20-2.60.40.10	1.0	GO:0019049	2-2	2.60-2.60	2.60.120-2.60.40	2.60.120.20-2.60.40.10
40271406	7ebr-assembly1	C-49	F-49	97814	4297	0	0	0.34	2.60.120.20-2.60.40.10	1.0	GO:0019049	2-2	2.60-2.60	2.60.120-2.60.40	2.60.120.20-2.60.40.10
40218210	7ebr-assembly1	C-5	F-5	97814	4297	0	0	0.34	2.60.120.20-2.60.40.10	1.0	GO:0019049	2-2	2.60-2.60	2.60.120-2.60.40	2.60.120.20-2.60.40.10
40271805	7ebr-assembly1	C-50	F-50	97814	4297	0	0	0.34	2.60.120.20-2.60.40.10	1.0	GO:0019049	2-2	2.60-2.60	2.60.120-2.60.40	2.60.120.20-2.60.40.10
40272168	7ebr-assembly1	C-51	F-51	97814	4297	0	0	0.34	2.60.120.20-2.60.40.10	1.0	GO:0019049	2-2	2.60-2.60	2.60.120-2.60.40	2.60.120.20-2.60.40.10
40272495	7ebr-assembly1	C-52	F-52	97814	4297	0	0	0.34	2.60.120.20-2.60.40.10	1.0	GO:0019049	2-2	2.60-2.60	2.60.120-2.60.40	2.60.120.20-2.60.40.10
40272786	7ebr-assembly1	C-53	F-53	97814	4297	0	0	0.34	2.60.120.20-2.60.40.10	1.0	GO:0019049	2-2	2.60-2.60	2.60.120-2.60.40	2.60.120.20-2.60.40.10
40273041	7ebr-assembly1	C-54	F-54	97814	4297	0	0	0.34	2.60.120.20-2.60.40.10	1.0	GO:0019049	2-2	2.60-2.60	2.60.120-2.60.40	2.60.120.20-2.60.40.10
40273260	7ebr-assembly1	C-55	F-55	97814	4297	0	0	0.34	2.60.120.20-2.60.40.10	1.0	GO:0019049	2-2	2.60-2.60	2.60.120-2.60.40	2.60.120.20-2.60.40.10
40273443	7ebr-assembly1	C-56	F-56	97814	4297	0	0	0.34	2.60.120.20-2.60.40.10	1.0	GO:0019049	2-2	2.60-2.60	2.60.120-2.60.40	2.60.120.20-2.60.40.10
40273590	7ebr-assembly1	C-57	F-57	97814	4297	0	0	0.34	2.60.120.20-2.60.40.10	1.0	GO:0019049	2-2	2.60-2.60	2.60.120-2.60.40	2.60.120.20-2.60.40.10
40273701	7ebr-assembly1	C-58	F-58	97814	4297	0	0	0.34	2.60.120.20-2.60.40.10	1.0	GO:0019049	2-2	2.60-2.60	2.60.120-2.60.40	2.60.120.20-2.60.40.10
40273776	7ebr-assembly1	C-59	F-59	97814	4297	0	0	0.34	2.60.120.20-2.60.40.10	1.0	GO:0019049	2-2	2.60-2.60	2.60.120-2.60.40	2.60.120.20-2.60.40.10
40220193	7ebr-assembly1	C-6	F-6	97814	4297	0	0	0.34	2.60.120.20-2.60.40.10	1.0	GO:0019049	2-2	2.60-2.60	2.60.120-2.60.40	2.60.120.20-2.60.40.10
40273815	7ebr-assembly1	C-60	F-60	97814	4297	0	0	0.34	2.60.120.20-2.60.40.10	1.0	GO:0019049	2-2	2.60-2.60	2.60.120-2.60.40	2.60.120.20-2.60.40.10
40222140	7ebr-assembly1	C-7	F-7	97814	4297	0	0	0.34	2.60.120.20-2.60.40.10	1.0	GO:0019049	2-2	2.60-2.60	2.60.120-2.60.40	2.60.120.20-2.60.40.10
40224051	7ebr-assembly1	C-8	F-8	97814	4297	0	0	0.34	2.60.120.20-2.60.40.10	1.0	GO:0019049	2-2	2.60-2.60	2.60.120-2.60.40	2.60.120.20-2.60.40.10
40225926	7ebr-assembly1	C-9	F-9	97814	4297	0	0	0.34	2.60.120.20-2.60.40.10	1.0	GO:0019049	2-2	2.60-2.60	2.60.120-2.60.40	2.60.120.20-2.60.40.10
40274552	7ebz-assembly1	B	F	97814	4297	0	0	0.285	2.60.120.20-2.60.40.10	1.0	GO:0019049	2-2	2.60-2.60	2.60.120-2.60.40	2.60.120.20-2.60.40.10
40292399	7ebz-assembly1	B-10	F-10	97814	4297	0	0	0.285	2.60.120.20-2.60.40.10	1.0	GO:0019049	2-2	2.60-2.60	2.60.120-2.60.40	2.60.120.20-2.60.40.10
40294202	7ebz-assembly1	B-11	F-11	97814	4297	0	0	0.285	2.60.120.20-2.60.40.10	1.0	GO:0019049	2-2	2.60-2.60	2.60.120-2.60.40	2.60.120.20-2.60.40.10
40295969	7ebz-assembly1	B-12	F-12	97814	4297	0	0	0.285	2.60.120.20-2.60.40.10	1.0	GO:0019049	2-2	2.60-2.60	2.60.120-2.60.40	2.60.120.20-2.60.40.10
40297700	7ebz-assembly1	B-13	F-13	97814	4297	0	0	0.285	2.60.120.20-2.60.40.10	1.0	GO:0019049	2-2	2.60-2.60	2.60.120-2.60.40	2.60.120.20-2.60.40.10
40299395	7ebz-assembly1	B-14	F-14	97814	4297	0	0	0.285	2.60.120.20-2.60.40.10	1.0	GO:0019049	2-2	2.60-2.60	2.60.120-2.60.40	2.60.120.20-2.60.40.10
40301054	7ebz-assembly1	B-15	F-15	97814	4297	0	0	0.285	2.60.120.20-2.60.40.10	1.0	GO:0019049	2-2	2.60-2.60	2.60.120-2.60.40	2.60.120.20-2.60.40.10
40302677	7ebz-assembly1	B-16	F-16	97814	4297	0	0	0.285	2.60.120.20-2.60.40.10	1.0	GO:0019049	2-2	2.60-2.60	2.60.120-2.60.40	2.60.120.20-2.60.40.10
40304264	7ebz-assembly1	B-17	F-17	97814	4297	0	0	0.285	2.60.120.20-2.60.40.10	1.0	GO:0019049	2-2	2.60-2.60	2.60.120-2.60.40	2.60.120.20-2.60.40.10
40305815	7ebz-assembly1	B-18	F-18	97814	4297	0	0	0.285	2.60.120.20-2.60.40.10	1.0	GO:0019049	2-2	2.60-2.60	2.60.120-2.60.40	2.60.120.20-2.60.40.10
40307330	7ebz-assembly1	B-19	F-19	97814	4297	0	0	0.285	2.60.120.20-2.60.40.10	1.0	GO:0019049	2-2	2.60-2.60	2.60.120-2.60.40	2.60.120.20-2.60.40.10
40276679	7ebz-assembly1	B-2	F-2	97814	4297	0	0	0.285	2.60.120.20-2.60.40.10	1.0	GO:0019049	2-2	2.60-2.60	2.60.120-2.60.40	2.60.120.20-2.60.40.10
40308809	7ebz-assembly1	B-20	F-20	97814	4297	0	0	0.285	2.60.120.20-2.60.40.10	1.0	GO:0019049	2-2	2.60-2.60	2.60.120-2.60.40	2.60.120.20-2.60.40.10
40310252	7ebz-assembly1	B-21	F-21	97814	4297	0	0	0.285	2.60.120.20-2.60.40.10	1.0	GO:0019049	2-2	2.60-2.60	2.60.120-2.60.40	2.60.120.20-2.60.40.10
40311659	7ebz-assembly1	B-22	F-22	97814	4297	0	0	0.285	2.60.120.20-2.60.40.10	1.0	GO:0019049	2-2	2.60-2.60	2.60.120-2.60.40	2.60.120.20-2.60.40.10
40313030	7ebz-assembly1	B-23	F-23	97814	4297	0	0	0.285	2.60.120.20-2.60.40.10	1.0	GO:0019049	2-2	2.60-2.60	2.60.120-2.60.40	2.60.120.20-2.60.40.10
40314365	7ebz-assembly1	B-24	F-24	97814	4297	0	0	0.285	2.60.120.20-2.60.40.10	1.0	GO:0019049	2-2	2.60-2.60	2.60.120-2.60.40	2.60.120.20-2.60.40.10
40315664	7ebz-assembly1	B-25	F-25	97814	4297	0	0	0.285	2.60.120.20-2.60.40.10	1.0	GO:0019049	2-2	2.60-2.60	2.60.120-2.60.40	2.60.120.20-2.60.40.10
40316927	7ebz-assembly1	B-26	F-26	97814	4297	0	0	0.285	2.60.120.20-2.60.40.10	1.0	GO:0019049	2-2	2.60-2.60	2.60.120-2.60.40	2.60.120.20-2.60.40.10
40318154	7ebz-assembly1	B-27	F-27	97814	4297	0	0	0.285	2.60.120.20-2.60.40.10	1.0	GO:0019049	2-2	2.60-2.60	2.60.120-2.60.40	2.60.120.20-2.60.40.10
40319345	7ebz-assembly1	B-28	F-28	97814	4297	0	0	0.285	2.60.120.20-2.60.40.10	1.0	GO:0019049	2-2	2.60-2.60	2.60.120-2.60.40	2.60.120.20-2.60.40.10
40320500	7ebz-assembly1	B-29	F-29	97814	4297	0	0	0.285	2.60.120.20-2.60.40.10	1.0	GO:0019049	2-2	2.60-2.60	2.60.120-2.60.40	2.60.120.20-2.60.40.10
40278770	7ebz-assembly1	B-3	F-3	97814	4297	0	0	0.285	2.60.120.20-2.60.40.10	1.0	GO:0019049	2-2	2.60-2.60	2.60.120-2.60.40	2.60.120.20-2.60.40.10
40321619	7ebz-assembly1	B-30	F-30	97814	4297	0	0	0.285	2.60.120.20-2.60.40.10	1.0	GO:0019049	2-2	2.60-2.60	2.60.120-2.60.40	2.60.120.20-2.60.40.10
40322702	7ebz-assembly1	B-31	F-31	97814	4297	0	0	0.285	2.60.120.20-2.60.40.10	1.0	GO:0019049	2-2	2.60-2.60	2.60.120-2.60.40	2.60.120.20-2.60.40.10
40323749	7ebz-assembly1	B-32	F-32	97814	4297	0	0	0.285	2.60.120.20-2.60.40.10	1.0	GO:0019049	2-2	2.60-2.60	2.60.120-2.60.40	2.60.120.20-2.60.40.10
40324760	7ebz-assembly1	B-33	F-33	97814	4297	0	0	0.285	2.60.120.20-2.60.40.10	1.0	GO:0019049	2-2	2.60-2.60	2.60.120-2.60.40	2.60.120.20-2.60.40.10
40325735	7ebz-assembly1	B-34	F-34	97814	4297	0	0	0.285	2.60.120.20-2.60.40.10	1.0	GO:0019049	2-2	2.60-2.60	2.60.120-2.60.40	2.60.120.20-2.60.40.10
40326674	7ebz-assembly1	B-35	F-35	97814	4297	0	0	0.285	2.60.120.20-2.60.40.10	1.0	GO:0019049	2-2	2.60-2.60	2.60.120-2.60.40	2.60.120.20-2.60.40.10
40327577	7ebz-assembly1	B-36	F-36	97814	4297	0	0	0.285	2.60.120.20-2.60.40.10	1.0	GO:0019049	2-2	2.60-2.60	2.60.120-2.60.40	2.60.120.20-2.60.40.10
40328444	7ebz-assembly1	B-37	F-37	97814	4297	0	0	0.285	2.60.120.20-2.60.40.10	1.0	GO:0019049	2-2	2.60-2.60	2.60.120-2.60.40	2.60.120.20-2.60.40.10
40329275	7ebz-assembly1	B-38	F-38	97814	4297	0	0	0.285	2.60.120.20-2.60.40.10	1.0	GO:0019049	2-2	2.60-2.60	2.60.120-2.60.40	2.60.120.20-2.60.40.10
40330070	7ebz-assembly1	B-39	F-39	97814	4297	0	0	0.285	2.60.120.20-2.60.40.10	1.0	GO:0019049	2-2	2.60-2.60	2.60.120-2.60.40	2.60.120.20-2.60.40.10
40280825	7ebz-assembly1	B-4	F-4	97814	4297	0	0	0.285	2.60.120.20-2.60.40.10	1.0	GO:0019049	2-2	2.60-2.60	2.60.120-2.60.40	2.60.120.20-2.60.40.10
40330829	7ebz-assembly1	B-40	F-40	97814	4297	0	0	0.285	2.60.120.20-2.60.40.10	1.0	GO:0019049	2-2	2.60-2.60	2.60.120-2.60.40	2.60.120.20-2.60.40.10
40331552	7ebz-assembly1	B-41	F-41	97814	4297	0	0	0.285	2.60.120.20-2.60.40.10	1.0	GO:0019049	2-2	2.60-2.60	2.60.120-2.60.40	2.60.120.20-2.60.40.10
40332239	7ebz-assembly1	B-42	F-42	97814	4297	0	0	0.285	2.60.120.20-2.60.40.10	1.0	GO:0019049	2-2	2.60-2.60	2.60.120-2.60.40	2.60.120.20-2.60.40.10
40332890	7ebz-assembly1	B-43	F-43	97814	4297	0	0	0.285	2.60.120.20-2.60.40.10	1.0	GO:0019049	2-2	2.60-2.60	2.60.120-2.60.40	2.60.120.20-2.60.40.10
40333505	7ebz-assembly1	B-44	F-44	97814	4297	0	0	0.285	2.60.120.20-2.60.40.10	1.0	GO:0019049	2-2	2.60-2.60	2.60.120-2.60.40	2.60.120.20-2.60.40.10
40334084	7ebz-assembly1	B-45	F-45	97814	4297	0	0	0.285	2.60.120.20-2.60.40.10	1.0	GO:0019049	2-2	2.60-2.60	2.60.120-2.60.40	2.60.120.20-2.60.40.10
40334627	7ebz-assembly1	B-46	F-46	97814	4297	0	0	0.285	2.60.120.20-2.60.40.10	1.0	GO:0019049	2-2	2.60-2.60	2.60.120-2.60.40	2.60.120.20-2.60.40.10
40335134	7ebz-assembly1	B-47	F-47	97814	4297	0	0	0.285	2.60.120.20-2.60.40.10	1.0	GO:0019049	2-2	2.60-2.60	2.60.120-2.60.40	2.60.120.20-2.60.40.10
40335605	7ebz-assembly1	B-48	F-48	97814	4297	0	0	0.285	2.60.120.20-2.60.40.10	1.0	GO:0019049	2-2	2.60-2.60	2.60.120-2.60.40	2.60.120.20-2.60.40.10
40336040	7ebz-assembly1	B-49	F-49	97814	4297	0	0	0.285	2.60.120.20-2.60.40.10	1.0	GO:0019049	2-2	2.60-2.60	2.60.120-2.60.40	2.60.120.20-2.60.40.10
40282844	7ebz-assembly1	B-5	F-5	97814	4297	0	0	0.285	2.60.120.20-2.60.40.10	1.0	GO:0019049	2-2	2.60-2.60	2.60.120-2.60.40	2.60.120.20-2.60.40.10
40336439	7ebz-assembly1	B-50	F-50	97814	4297	0	0	0.285	2.60.120.20-2.60.40.10	1.0	GO:0019049	2-2	2.60-2.60	2.60.120-2.60.40	2.60.120.20-2.60.40.10
40336802	7ebz-assembly1	B-51	F-51	97814	4297	0	0	0.285	2.60.120.20-2.60.40.10	1.0	GO:0019049	2-2	2.60-2.60	2.60.120-2.60.40	2.60.120.20-2.60.40.10
40337129	7ebz-assembly1	B-52	F-52	97814	4297	0	0	0.285	2.60.120.20-2.60.40.10	1.0	GO:0019049	2-2	2.60-2.60	2.60.120-2.60.40	2.60.120.20-2.60.40.10
40337420	7ebz-assembly1	B-53	F-53	97814	4297	0	0	0.285	2.60.120.20-2.60.40.10	1.0	GO:0019049	2-2	2.60-2.60	2.60.120-2.60.40	2.60.120.20-2.60.40.10
40337675	7ebz-assembly1	B-54	F-54	97814	4297	0	0	0.285	2.60.120.20-2.60.40.10	1.0	GO:0019049	2-2	2.60-2.60	2.60.120-2.60.40	2.60.120.20-2.60.40.10
40337894	7ebz-assembly1	B-55	F-55	97814	4297	0	0	0.285	2.60.120.20-2.60.40.10	1.0	GO:0019049	2-2	2.60-2.60	2.60.120-2.60.40	2.60.120.20-2.60.40.10
40338077	7ebz-assembly1	B-56	F-56	97814	4297	0	0	0.285	2.60.120.20-2.60.40.10	1.0	GO:0019049	2-2	2.60-2.60	2.60.120-2.60.40	2.60.120.20-2.60.40.10
40338224	7ebz-assembly1	B-57	F-57	97814	4297	0	0	0.285	2.60.120.20-2.60.40.10	1.0	GO:0019049	2-2	2.60-2.60	2.60.120-2.60.40	2.60.120.20-2.60.40.10
40338335	7ebz-assembly1	B-58	F-58	97814	4297	0	0	0.285	2.60.120.20-2.60.40.10	1.0	GO:0019049	2-2	2.60-2.60	2.60.120-2.60.40	2.60.120.20-2.60.40.10
40338410	7ebz-assembly1	B-59	F-59	97814	4297	0	0	0.285	2.60.120.20-2.60.40.10	1.0	GO:0019049	2-2	2.60-2.60	2.60.120-2.60.40	2.60.120.20-2.60.40.10
40284827	7ebz-assembly1	B-6	F-6	97814	4297	0	0	0.285	2.60.120.20-2.60.40.10	1.0	GO:0019049	2-2	2.60-2.60	2.60.120-2.60.40	2.60.120.20-2.60.40.10
40338449	7ebz-assembly1	B-60	F-60	97814	4297	1	0	0.285	2.60.120.20-2.60.40.10	1.0	GO:0019049	2-2	2.60-2.60	2.60.120-2.60.40	2.60.120.20-2.60.40.10
40286774	7ebz-assembly1	B-7	F-7	97814	4297	0	0	0.285	2.60.120.20-2.60.40.10	1.0	GO:0019049	2-2	2.60-2.60	2.60.120-2.60.40	2.60.120.20-2.60.40.10
40288685	7ebz-assembly1	B-8	F-8	97814	4297	0	0	0.285	2.60.120.20-2.60.40.10	1.0	GO:0019049	2-2	2.60-2.60	2.60.120-2.60.40	2.60.120.20-2.60.40.10
40290560	7ebz-assembly1	B-9	F-9	97814	4297	0	0	0.285	2.60.120.20-2.60.40.10	1.0	GO:0019049	2-2	2.60-2.60	2.60.120-2.60.40	2.60.120.20-2.60.40.10
40485787	7ec5-assembly1	F	B	97814	4297	0	0	0.333	2.60.120.20-2.60.40.10	1.0	GO:0019049	2-2	2.60-2.60	2.60.120-2.60.40	2.60.120.20-2.60.40.10
40503742	7ec5-assembly1	F-10	B-10	97814	4297	0	0	0.333	2.60.120.20-2.60.40.10	1.0	GO:0019049	2-2	2.60-2.60	2.60.120-2.60.40	2.60.120.20-2.60.40.10
40505557	7ec5-assembly1	F-11	B-11	97814	4297	0	0	0.333	2.60.120.20-2.60.40.10	1.0	GO:0019049	2-2	2.60-2.60	2.60.120-2.60.40	2.60.120.20-2.60.40.10
40507336	7ec5-assembly1	F-12	B-12	97814	4297	0	0	0.333	2.60.120.20-2.60.40.10	1.0	GO:0019049	2-2	2.60-2.60	2.60.120-2.60.40	2.60.120.20-2.60.40.10
40509079	7ec5-assembly1	F-13	B-13	97814	4297	0	0	0.333	2.60.120.20-2.60.40.10	1.0	GO:0019049	2-2	2.60-2.60	2.60.120-2.60.40	2.60.120.20-2.60.40.10
40510786	7ec5-assembly1	F-14	B-14	97814	4297	0	0	0.333	2.60.120.20-2.60.40.10	1.0	GO:0019049	2-2	2.60-2.60	2.60.120-2.60.40	2.60.120.20-2.60.40.10
40512457	7ec5-assembly1	F-15	B-15	97814	4297	0	0	0.333	2.60.120.20-2.60.40.10	1.0	GO:0019049	2-2	2.60-2.60	2.60.120-2.60.40	2.60.120.20-2.60.40.10
40514092	7ec5-assembly1	F-16	B-16	97814	4297	0	0	0.333	2.60.120.20-2.60.40.10	1.0	GO:0019049	2-2	2.60-2.60	2.60.120-2.60.40	2.60.120.20-2.60.40.10
40515691	7ec5-assembly1	F-17	B-17	97814	4297	0	0	0.333	2.60.120.20-2.60.40.10	1.0	GO:0019049	2-2	2.60-2.60	2.60.120-2.60.40	2.60.120.20-2.60.40.10
40517254	7ec5-assembly1	F-18	B-18	97814	4297	0	0	0.333	2.60.120.20-2.60.40.10	1.0	GO:0019049	2-2	2.60-2.60	2.60.120-2.60.40	2.60.120.20-2.60.40.10
40518781	7ec5-assembly1	F-19	B-19	97814	4297	0	0	0.333	2.60.120.20-2.60.40.10	1.0	GO:0019049	2-2	2.60-2.60	2.60.120-2.60.40	2.60.120.20-2.60.40.10
40487926	7ec5-assembly1	F-2	B-2	97814	4297	0	0	0.333	2.60.120.20-2.60.40.10	1.0	GO:0019049	2-2	2.60-2.60	2.60.120-2.60.40	2.60.120.20-2.60.40.10
40520272	7ec5-assembly1	F-20	B-20	97814	4297	0	0	0.333	2.60.120.20-2.60.40.10	1.0	GO:0019049	2-2	2.60-2.60	2.60.120-2.60.40	2.60.120.20-2.60.40.10
40521727	7ec5-assembly1	F-21	B-21	97814	4297	0	0	0.333	2.60.120.20-2.60.40.10	1.0	GO:0019049	2-2	2.60-2.60	2.60.120-2.60.40	2.60.120.20-2.60.40.10
40523146	7ec5-assembly1	F-22	B-22	97814	4297	0	0	0.333	2.60.120.20-2.60.40.10	1.0	GO:0019049	2-2	2.60-2.60	2.60.120-2.60.40	2.60.120.20-2.60.40.10
40524529	7ec5-assembly1	F-23	B-23	97814	4297	0	0	0.333	2.60.120.20-2.60.40.10	1.0	GO:0019049	2-2	2.60-2.60	2.60.120-2.60.40	2.60.120.20-2.60.40.10
40525876	7ec5-assembly1	F-24	B-24	97814	4297	0	0	0.333	2.60.120.20-2.60.40.10	1.0	GO:0019049	2-2	2.60-2.60	2.60.120-2.60.40	2.60.120.20-2.60.40.10
40527187	7ec5-assembly1	F-25	B-25	97814	4297	0	0	0.333	2.60.120.20-2.60.40.10	1.0	GO:0019049	2-2	2.60-2.60	2.60.120-2.60.40	2.60.120.20-2.60.40.10
40528462	7ec5-assembly1	F-26	B-26	97814	4297	0	0	0.333	2.60.120.20-2.60.40.10	1.0	GO:0019049	2-2	2.60-2.60	2.60.120-2.60.40	2.60.120.20-2.60.40.10
40529701	7ec5-assembly1	F-27	B-27	97814	4297	0	0	0.333	2.60.120.20-2.60.40.10	1.0	GO:0019049	2-2	2.60-2.60	2.60.120-2.60.40	2.60.120.20-2.60.40.10
40530904	7ec5-assembly1	F-28	B-28	97814	4297	0	0	0.333	2.60.120.20-2.60.40.10	1.0	GO:0019049	2-2	2.60-2.60	2.60.120-2.60.40	2.60.120.20-2.60.40.10
40532071	7ec5-assembly1	F-29	B-29	97814	4297	0	0	0.333	2.60.120.20-2.60.40.10	1.0	GO:0019049	2-2	2.60-2.60	2.60.120-2.60.40	2.60.120.20-2.60.40.10
40490029	7ec5-assembly1	F-3	B-3	97814	4297	0	0	0.333	2.60.120.20-2.60.40.10	1.0	GO:0019049	2-2	2.60-2.60	2.60.120-2.60.40	2.60.120.20-2.60.40.10
40533202	7ec5-assembly1	F-30	B-30	97814	4297	0	0	0.333	2.60.120.20-2.60.40.10	1.0	GO:0019049	2-2	2.60-2.60	2.60.120-2.60.40	2.60.120.20-2.60.40.10
40534297	7ec5-assembly1	F-31	B-31	97814	4297	0	0	0.333	2.60.120.20-2.60.40.10	1.0	GO:0019049	2-2	2.60-2.60	2.60.120-2.60.40	2.60.120.20-2.60.40.10
40535356	7ec5-assembly1	F-32	B-32	97814	4297	0	0	0.333	2.60.120.20-2.60.40.10	1.0	GO:0019049	2-2	2.60-2.60	2.60.120-2.60.40	2.60.120.20-2.60.40.10
40536379	7ec5-assembly1	F-33	B-33	97814	4297	0	0	0.333	2.60.120.20-2.60.40.10	1.0	GO:0019049	2-2	2.60-2.60	2.60.120-2.60.40	2.60.120.20-2.60.40.10
40537366	7ec5-assembly1	F-34	B-34	97814	4297	0	0	0.333	2.60.120.20-2.60.40.10	1.0	GO:0019049	2-2	2.60-2.60	2.60.120-2.60.40	2.60.120.20-2.60.40.10
40538317	7ec5-assembly1	F-35	B-35	97814	4297	0	0	0.333	2.60.120.20-2.60.40.10	1.0	GO:0019049	2-2	2.60-2.60	2.60.120-2.60.40	2.60.120.20-2.60.40.10
40539232	7ec5-assembly1	F-36	B-36	97814	4297	0	0	0.333	2.60.120.20-2.60.40.10	1.0	GO:0019049	2-2	2.60-2.60	2.60.120-2.60.40	2.60.120.20-2.60.40.10
40540111	7ec5-assembly1	F-37	B-37	97814	4297	0	0	0.333	2.60.120.20-2.60.40.10	1.0	GO:0019049	2-2	2.60-2.60	2.60.120-2.60.40	2.60.120.20-2.60.40.10
40540954	7ec5-assembly1	F-38	B-38	97814	4297	0	0	0.333	2.60.120.20-2.60.40.10	1.0	GO:0019049	2-2	2.60-2.60	2.60.120-2.60.40	2.60.120.20-2.60.40.10
40541761	7ec5-assembly1	F-39	B-39	97814	4297	0	0	0.333	2.60.120.20-2.60.40.10	1.0	GO:0019049	2-2	2.60-2.60	2.60.120-2.60.40	2.60.120.20-2.60.40.10
40492096	7ec5-assembly1	F-4	B-4	97814	4297	0	0	0.333	2.60.120.20-2.60.40.10	1.0	GO:0019049	2-2	2.60-2.60	2.60.120-2.60.40	2.60.120.20-2.60.40.10
40542532	7ec5-assembly1	F-40	B-40	97814	4297	0	0	0.333	2.60.120.20-2.60.40.10	1.0	GO:0019049	2-2	2.60-2.60	2.60.120-2.60.40	2.60.120.20-2.60.40.10
40543267	7ec5-assembly1	F-41	B-41	97814	4297	0	0	0.333	2.60.120.20-2.60.40.10	1.0	GO:0019049	2-2	2.60-2.60	2.60.120-2.60.40	2.60.120.20-2.60.40.10
40543966	7ec5-assembly1	F-42	B-42	97814	4297	0	0	0.333	2.60.120.20-2.60.40.10	1.0	GO:0019049	2-2	2.60-2.60	2.60.120-2.60.40	2.60.120.20-2.60.40.10
40544629	7ec5-assembly1	F-43	B-43	97814	4297	0	0	0.333	2.60.120.20-2.60.40.10	1.0	GO:0019049	2-2	2.60-2.60	2.60.120-2.60.40	2.60.120.20-2.60.40.10
40545256	7ec5-assembly1	F-44	B-44	97814	4297	0	0	0.333	2.60.120.20-2.60.40.10	1.0	GO:0019049	2-2	2.60-2.60	2.60.120-2.60.40	2.60.120.20-2.60.40.10
40545847	7ec5-assembly1	F-45	B-45	97814	4297	0	0	0.333	2.60.120.20-2.60.40.10	1.0	GO:0019049	2-2	2.60-2.60	2.60.120-2.60.40	2.60.120.20-2.60.40.10
40546402	7ec5-assembly1	F-46	B-46	97814	4297	0	0	0.333	2.60.120.20-2.60.40.10	1.0	GO:0019049	2-2	2.60-2.60	2.60.120-2.60.40	2.60.120.20-2.60.40.10
40546921	7ec5-assembly1	F-47	B-47	97814	4297	0	0	0.333	2.60.120.20-2.60.40.10	1.0	GO:0019049	2-2	2.60-2.60	2.60.120-2.60.40	2.60.120.20-2.60.40.10
40547404	7ec5-assembly1	F-48	B-48	97814	4297	0	0	0.333	2.60.120.20-2.60.40.10	1.0	GO:0019049	2-2	2.60-2.60	2.60.120-2.60.40	2.60.120.20-2.60.40.10
40547851	7ec5-assembly1	F-49	B-49	97814	4297	0	0	0.333	2.60.120.20-2.60.40.10	1.0	GO:0019049	2-2	2.60-2.60	2.60.120-2.60.40	2.60.120.20-2.60.40.10
40494127	7ec5-assembly1	F-5	B-5	97814	4297	0	0	0.333	2.60.120.20-2.60.40.10	1.0	GO:0019049	2-2	2.60-2.60	2.60.120-2.60.40	2.60.120.20-2.60.40.10
40548262	7ec5-assembly1	F-50	B-50	97814	4297	0	0	0.333	2.60.120.20-2.60.40.10	1.0	GO:0019049	2-2	2.60-2.60	2.60.120-2.60.40	2.60.120.20-2.60.40.10
40548637	7ec5-assembly1	F-51	B-51	97814	4297	0	0	0.333	2.60.120.20-2.60.40.10	1.0	GO:0019049	2-2	2.60-2.60	2.60.120-2.60.40	2.60.120.20-2.60.40.10
40548976	7ec5-assembly1	F-52	B-52	97814	4297	0	0	0.333	2.60.120.20-2.60.40.10	1.0	GO:0019049	2-2	2.60-2.60	2.60.120-2.60.40	2.60.120.20-2.60.40.10
40549279	7ec5-assembly1	F-53	B-53	97814	4297	0	0	0.333	2.60.120.20-2.60.40.10	1.0	GO:0019049	2-2	2.60-2.60	2.60.120-2.60.40	2.60.120.20-2.60.40.10
40549546	7ec5-assembly1	F-54	B-54	97814	4297	0	0	0.333	2.60.120.20-2.60.40.10	1.0	GO:0019049	2-2	2.60-2.60	2.60.120-2.60.40	2.60.120.20-2.60.40.10
40549777	7ec5-assembly1	F-55	B-55	97814	4297	0	0	0.333	2.60.120.20-2.60.40.10	1.0	GO:0019049	2-2	2.60-2.60	2.60.120-2.60.40	2.60.120.20-2.60.40.10
40549972	7ec5-assembly1	F-56	B-56	97814	4297	0	0	0.333	2.60.120.20-2.60.40.10	1.0	GO:0019049	2-2	2.60-2.60	2.60.120-2.60.40	2.60.120.20-2.60.40.10
40550131	7ec5-assembly1	F-57	B-57	97814	4297	0	0	0.333	2.60.120.20-2.60.40.10	1.0	GO:0019049	2-2	2.60-2.60	2.60.120-2.60.40	2.60.120.20-2.60.40.10
40550254	7ec5-assembly1	F-58	B-58	97814	4297	0	0	0.333	2.60.120.20-2.60.40.10	1.0	GO:0019049	2-2	2.60-2.60	2.60.120-2.60.40	2.60.120.20-2.60.40.10
40550341	7ec5-assembly1	F-59	B-59	97814	4297	0	0	0.333	2.60.120.20-2.60.40.10	1.0	GO:0019049	2-2	2.60-2.60	2.60.120-2.60.40	2.60.120.20-2.60.40.10
40496122	7ec5-assembly1	F-6	B-6	97814	4297	0	0	0.333	2.60.120.20-2.60.40.10	1.0	GO:0019049	2-2	2.60-2.60	2.60.120-2.60.40	2.60.120.20-2.60.40.10
40550392	7ec5-assembly1	F-60	B-60	97814	4297	0	0	0.333	2.60.120.20-2.60.40.10	1.0	GO:0019049	2-2	2.60-2.60	2.60.120-2.60.40	2.60.120.20-2.60.40.10
40498081	7ec5-assembly1	F-7	B-7	97814	4297	0	0	0.333	2.60.120.20-2.60.40.10	1.0	GO:0019049	2-2	2.60-2.60	2.60.120-2.60.40	2.60.120.20-2.60.40.10
40500004	7ec5-assembly1	F-8	B-8	97814	4297	0	0	0.333	2.60.120.20-2.60.40.10	1.0	GO:0019049	2-2	2.60-2.60	2.60.120-2.60.40	2.60.120.20-2.60.40.10
40501891	7ec5-assembly1	F-9	B-9	97814	4297	0	0	0.333	2.60.120.20-2.60.40.10	1.0	GO:0019049	2-2	2.60-2.60	2.60.120-2.60.40	2.60.120.20-2.60.40.10
40551151	7ecy-assembly1	C	F	97814	4297	0	0	0.34	2.60.120.20-2.60.40.10	1.0	GO:0019049	2-2	2.60-2.60	2.60.120-2.60.40	2.60.120.20-2.60.40.10
40563526	7ecy-assembly1	C-10	F-10	97814	4297	0	0	0.34	2.60.120.20-2.60.40.10	1.0	GO:0019049	2-2	2.60-2.60	2.60.120-2.60.40	2.60.120.20-2.60.40.10
40564776	7ecy-assembly1	C-11	F-11	97814	4297	0	0	0.34	2.60.120.20-2.60.40.10	1.0	GO:0019049	2-2	2.60-2.60	2.60.120-2.60.40	2.60.120.20-2.60.40.10
40566001	7ecy-assembly1	C-12	F-12	97814	4297	0	0	0.34	2.60.120.20-2.60.40.10	1.0	GO:0019049	2-2	2.60-2.60	2.60.120-2.60.40	2.60.120.20-2.60.40.10
40567201	7ecy-assembly1	C-13	F-13	97814	4297	0	0	0.34	2.60.120.20-2.60.40.10	1.0	GO:0019049	2-2	2.60-2.60	2.60.120-2.60.40	2.60.120.20-2.60.40.10
40568376	7ecy-assembly1	C-14	F-14	97814	4297	0	0	0.34	2.60.120.20-2.60.40.10	1.0	GO:0019049	2-2	2.60-2.60	2.60.120-2.60.40	2.60.120.20-2.60.40.10
40569526	7ecy-assembly1	C-15	F-15	97814	4297	0	0	0.34	2.60.120.20-2.60.40.10	1.0	GO:0019049	2-2	2.60-2.60	2.60.120-2.60.40	2.60.120.20-2.60.40.10
40570651	7ecy-assembly1	C-16	F-16	97814	4297	0	0	0.34	2.60.120.20-2.60.40.10	1.0	GO:0019049	2-2	2.60-2.60	2.60.120-2.60.40	2.60.120.20-2.60.40.10
40571751	7ecy-assembly1	C-17	F-17	97814	4297	0	0	0.34	2.60.120.20-2.60.40.10	1.0	GO:0019049	2-2	2.60-2.60	2.60.120-2.60.40	2.60.120.20-2.60.40.10
40572826	7ecy-assembly1	C-18	F-18	97814	4297	0	0	0.34	2.60.120.20-2.60.40.10	1.0	GO:0019049	2-2	2.60-2.60	2.60.120-2.60.40	2.60.120.20-2.60.40.10
40573876	7ecy-assembly1	C-19	F-19	97814	4297	0	0	0.34	2.60.120.20-2.60.40.10	1.0	GO:0019049	2-2	2.60-2.60	2.60.120-2.60.40	2.60.120.20-2.60.40.10
40552626	7ecy-assembly1	C-2	F-2	97814	4297	0	0	0.34	2.60.120.20-2.60.40.10	1.0	GO:0019049	2-2	2.60-2.60	2.60.120-2.60.40	2.60.120.20-2.60.40.10
40574901	7ecy-assembly1	C-20	F-20	97814	4297	0	0	0.34	2.60.120.20-2.60.40.10	1.0	GO:0019049	2-2	2.60-2.60	2.60.120-2.60.40	2.60.120.20-2.60.40.10
40575901	7ecy-assembly1	C-21	F-21	97814	4297	0	0	0.34	2.60.120.20-2.60.40.10	1.0	GO:0019049	2-2	2.60-2.60	2.60.120-2.60.40	2.60.120.20-2.60.40.10
40576876	7ecy-assembly1	C-22	F-22	97814	4297	0	0	0.34	2.60.120.20-2.60.40.10	1.0	GO:0019049	2-2	2.60-2.60	2.60.120-2.60.40	2.60.120.20-2.60.40.10
40577826	7ecy-assembly1	C-23	F-23	97814	4297	0	0	0.34	2.60.120.20-2.60.40.10	1.0	GO:0019049	2-2	2.60-2.60	2.60.120-2.60.40	2.60.120.20-2.60.40.10
40578751	7ecy-assembly1	C-24	F-24	97814	4297	0	0	0.34	2.60.120.20-2.60.40.10	1.0	GO:0019049	2-2	2.60-2.60	2.60.120-2.60.40	2.60.120.20-2.60.40.10
40579651	7ecy-assembly1	C-25	F-25	97814	4297	0	0	0.34	2.60.120.20-2.60.40.10	1.0	GO:0019049	2-2	2.60-2.60	2.60.120-2.60.40	2.60.120.20-2.60.40.10
40580526	7ecy-assembly1	C-26	F-26	97814	4297	0	0	0.34	2.60.120.20-2.60.40.10	1.0	GO:0019049	2-2	2.60-2.60	2.60.120-2.60.40	2.60.120.20-2.60.40.10
40581376	7ecy-assembly1	C-27	F-27	97814	4297	0	0	0.34	2.60.120.20-2.60.40.10	1.0	GO:0019049	2-2	2.60-2.60	2.60.120-2.60.40	2.60.120.20-2.60.40.10
40582201	7ecy-assembly1	C-28	F-28	97814	4297	0	0	0.34	2.60.120.20-2.60.40.10	1.0	GO:0019049	2-2	2.60-2.60	2.60.120-2.60.40	2.60.120.20-2.60.40.10
40583001	7ecy-assembly1	C-29	F-29	97814	4297	0	0	0.34	2.60.120.20-2.60.40.10	1.0	GO:0019049	2-2	2.60-2.60	2.60.120-2.60.40	2.60.120.20-2.60.40.10
40554076	7ecy-assembly1	C-3	F-3	97814	4297	0	0	0.34	2.60.120.20-2.60.40.10	1.0	GO:0019049	2-2	2.60-2.60	2.60.120-2.60.40	2.60.120.20-2.60.40.10
40583776	7ecy-assembly1	C-30	F-30	97814	4297	0	0	0.34	2.60.120.20-2.60.40.10	1.0	GO:0019049	2-2	2.60-2.60	2.60.120-2.60.40	2.60.120.20-2.60.40.10
40584526	7ecy-assembly1	C-31	F-31	97814	4297	0	0	0.34	2.60.120.20-2.60.40.10	1.0	GO:0019049	2-2	2.60-2.60	2.60.120-2.60.40	2.60.120.20-2.60.40.10
40585251	7ecy-assembly1	C-32	F-32	97814	4297	0	0	0.34	2.60.120.20-2.60.40.10	1.0	GO:0019049	2-2	2.60-2.60	2.60.120-2.60.40	2.60.120.20-2.60.40.10
40585951	7ecy-assembly1	C-33	F-33	97814	4297	0	0	0.34	2.60.120.20-2.60.40.10	1.0	GO:0019049	2-2	2.60-2.60	2.60.120-2.60.40	2.60.120.20-2.60.40.10
40586626	7ecy-assembly1	C-34	F-34	97814	4297	0	0	0.34	2.60.120.20-2.60.40.10	1.0	GO:0019049	2-2	2.60-2.60	2.60.120-2.60.40	2.60.120.20-2.60.40.10
40587276	7ecy-assembly1	C-35	F-35	97814	4297	0	0	0.34	2.60.120.20-2.60.40.10	1.0	GO:0019049	2-2	2.60-2.60	2.60.120-2.60.40	2.60.120.20-2.60.40.10
40587901	7ecy-assembly1	C-36	F-36	97814	4297	0	0	0.34	2.60.120.20-2.60.40.10	1.0	GO:0019049	2-2	2.60-2.60	2.60.120-2.60.40	2.60.120.20-2.60.40.10
40588501	7ecy-assembly1	C-37	F-37	97814	4297	0	0	0.34	2.60.120.20-2.60.40.10	1.0	GO:0019049	2-2	2.60-2.60	2.60.120-2.60.40	2.60.120.20-2.60.40.10
40589076	7ecy-assembly1	C-38	F-38	97814	4297	0	0	0.34	2.60.120.20-2.60.40.10	1.0	GO:0019049	2-2	2.60-2.60	2.60.120-2.60.40	2.60.120.20-2.60.40.10
40589626	7ecy-assembly1	C-39	F-39	97814	4297	0	0	0.34	2.60.120.20-2.60.40.10	1.0	GO:0019049	2-2	2.60-2.60	2.60.120-2.60.40	2.60.120.20-2.60.40.10
40555501	7ecy-assembly1	C-4	F-4	97814	4297	0	0	0.34	2.60.120.20-2.60.40.10	1.0	GO:0019049	2-2	2.60-2.60	2.60.120-2.60.40	2.60.120.20-2.60.40.10
40590151	7ecy-assembly1	C-40	F-40	97814	4297	0	0	0.34	2.60.120.20-2.60.40.10	1.0	GO:0019049	2-2	2.60-2.60	2.60.120-2.60.40	2.60.120.20-2.60.40.10
40590651	7ecy-assembly1	C-41	F-41	97814	4297	0	0	0.34	2.60.120.20-2.60.40.10	1.0	GO:0019049	2-2	2.60-2.60	2.60.120-2.60.40	2.60.120.20-2.60.40.10
40591126	7ecy-assembly1	C-42	F-42	97814	4297	0	0	0.34	2.60.120.20-2.60.40.10	1.0	GO:0019049	2-2	2.60-2.60	2.60.120-2.60.40	2.60.120.20-2.60.40.10
40591576	7ecy-assembly1	C-43	F-43	97814	4297	0	0	0.34	2.60.120.20-2.60.40.10	1.0	GO:0019049	2-2	2.60-2.60	2.60.120-2.60.40	2.60.120.20-2.60.40.10
40592001	7ecy-assembly1	C-44	F-44	97814	4297	0	0	0.34	2.60.120.20-2.60.40.10	1.0	GO:0019049	2-2	2.60-2.60	2.60.120-2.60.40	2.60.120.20-2.60.40.10
40592401	7ecy-assembly1	C-45	F-45	97814	4297	0	0	0.34	2.60.120.20-2.60.40.10	1.0	GO:0019049	2-2	2.60-2.60	2.60.120-2.60.40	2.60.120.20-2.60.40.10
40592776	7ecy-assembly1	C-46	F-46	97814	4297	0	0	0.34	2.60.120.20-2.60.40.10	1.0	GO:0019049	2-2	2.60-2.60	2.60.120-2.60.40	2.60.120.20-2.60.40.10
40593126	7ecy-assembly1	C-47	F-47	97814	4297	0	0	0.34	2.60.120.20-2.60.40.10	1.0	GO:0019049	2-2	2.60-2.60	2.60.120-2.60.40	2.60.120.20-2.60.40.10
40593451	7ecy-assembly1	C-48	F-48	97814	4297	0	0	0.34	2.60.120.20-2.60.40.10	1.0	GO:0019049	2-2	2.60-2.60	2.60.120-2.60.40	2.60.120.20-2.60.40.10
40593751	7ecy-assembly1	C-49	F-49	97814	4297	0	0	0.34	2.60.120.20-2.60.40.10	1.0	GO:0019049	2-2	2.60-2.60	2.60.120-2.60.40	2.60.120.20-2.60.40.10
40556901	7ecy-assembly1	C-5	F-5	97814	4297	0	0	0.34	2.60.120.20-2.60.40.10	1.0	GO:0019049	2-2	2.60-2.60	2.60.120-2.60.40	2.60.120.20-2.60.40.10
40594026	7ecy-assembly1	C-50	F-50	97814	4297	0	0	0.34	2.60.120.20-2.60.40.10	1.0	GO:0019049	2-2	2.60-2.60	2.60.120-2.60.40	2.60.120.20-2.60.40.10
40594276	7ecy-assembly1	C-51	F-51	97814	4297	0	0	0.34	2.60.120.20-2.60.40.10	1.0	GO:0019049	2-2	2.60-2.60	2.60.120-2.60.40	2.60.120.20-2.60.40.10
40594501	7ecy-assembly1	C-52	F-52	97814	4297	0	0	0.34	2.60.120.20-2.60.40.10	1.0	GO:0019049	2-2	2.60-2.60	2.60.120-2.60.40	2.60.120.20-2.60.40.10
40594701	7ecy-assembly1	C-53	F-53	97814	4297	0	0	0.34	2.60.120.20-2.60.40.10	1.0	GO:0019049	2-2	2.60-2.60	2.60.120-2.60.40	2.60.120.20-2.60.40.10
40594876	7ecy-assembly1	C-54	F-54	97814	4297	0	0	0.34	2.60.120.20-2.60.40.10	1.0	GO:0019049	2-2	2.60-2.60	2.60.120-2.60.40	2.60.120.20-2.60.40.10
40595026	7ecy-assembly1	C-55	F-55	97814	4297	0	0	0.34	2.60.120.20-2.60.40.10	1.0	GO:0019049	2-2	2.60-2.60	2.60.120-2.60.40	2.60.120.20-2.60.40.10
40595151	7ecy-assembly1	C-56	F-56	97814	4297	0	0	0.34	2.60.120.20-2.60.40.10	1.0	GO:0019049	2-2	2.60-2.60	2.60.120-2.60.40	2.60.120.20-2.60.40.10
40595251	7ecy-assembly1	C-57	F-57	97814	4297	0	0	0.34	2.60.120.20-2.60.40.10	1.0	GO:0019049	2-2	2.60-2.60	2.60.120-2.60.40	2.60.120.20-2.60.40.10
40595326	7ecy-assembly1	C-58	F-58	97814	4297	0	0	0.34	2.60.120.20-2.60.40.10	1.0	GO:0019049	2-2	2.60-2.60	2.60.120-2.60.40	2.60.120.20-2.60.40.10
40595376	7ecy-assembly1	C-59	F-59	97814	4297	0	0	0.34	2.60.120.20-2.60.40.10	1.0	GO:0019049	2-2	2.60-2.60	2.60.120-2.60.40	2.60.120.20-2.60.40.10
40558276	7ecy-assembly1	C-6	F-6	97814	4297	0	0	0.34	2.60.120.20-2.60.40.10	1.0	GO:0019049	2-2	2.60-2.60	2.60.120-2.60.40	2.60.120.20-2.60.40.10
40595401	7ecy-assembly1	C-60	F-60	97814	4297	0	0	0.34	2.60.120.20-2.60.40.10	1.0	GO:0019049	2-2	2.60-2.60	2.60.120-2.60.40	2.60.120.20-2.60.40.10
40559626	7ecy-assembly1	C-7	F-7	97814	4297	0	0	0.34	2.60.120.20-2.60.40.10	1.0	GO:0019049	2-2	2.60-2.60	2.60.120-2.60.40	2.60.120.20-2.60.40.10
40560951	7ecy-assembly1	C-8	F-8	97814	4297	0	0	0.34	2.60.120.20-2.60.40.10	1.0	GO:0019049	2-2	2.60-2.60	2.60.120-2.60.40	2.60.120.20-2.60.40.10
40562251	7ecy-assembly1	C-9	F-9	97814	4297	0	0	0.34	2.60.120.20-2.60.40.10	1.0	GO:0019049	2-2	2.60-2.60	2.60.120-2.60.40	2.60.120.20-2.60.40.10
42217478	7eh0-assembly1	A	C	123588	39542	0	0	0.248	2.170.120.12-2.40.50.150	1.0	GO:0006351	2-2	2.170-2.40	2.170.120-2.40.50	2.170.120.12-2.40.50.150
42217493	7eh1-assembly1	A	C	123588	39542	0	0	0.254	2.170.120.12-2.40.50.150	1.0	GO:0006351	2-2	2.170-2.40	2.170.120-2.40.50	2.170.120.12-2.40.50.150
42217841	7ehj-assembly1	A	B	145540	17482	0	0	0.381	3.40.50.0860-3.40.50.0860	1.0	GO:0046653	3-3	3.40-3.40	3.40.50-3.40.50	3.40.50.0860-3.40.50.0860
42217844	7ehn-assembly1	A	B	145540	17482	0	0	0.434	3.40.50.0860-3.40.50.0860	1.0	GO:0046653	3-3	3.40-3.40	3.40.50-3.40.50	3.40.50.0860-3.40.50.0860
42217845	7ehv-assembly1	A	B	145540	17482	0	0	0.404	3.40.50.0860-3.40.50.0860	1.0	GO:0046653	3-3	3.40-3.40	3.40.50-3.40.50	3.40.50.0860-3.40.50.0860
42282533	7ein-assembly1	A	B	55710	57230	0	0	0.154	1.10.1840.10-1.10.1840.10	1.0	GO:0075523	1-1	1.10-1.10	1.10.1840-1.10.1840	1.10.1840.10-1.10.1840.10
42340965	7ek8-assembly1	A	B	120444	18043	0	0	0.066	2.40.128.30-2.40.128.30	1.0	GO:0009374	2-2	2.40-2.40	2.40.128-2.40.128	2.40.128.30-2.40.128.30
42340966	7ek8-assembly1	A	C	120446	65229	0	0	0.0	2.40.128.30-2.40.128.30	1.0	GO:0009374	2-2	2.40-2.40	2.40.128-2.40.128	2.40.128.30-2.40.128.30
42340969	7ek8-assembly1	B	D	120446	65229	0	0	0.0	2.40.128.30-2.40.128.30	1.0	GO:0009374	2-2	2.40-2.40	2.40.128-2.40.128	2.40.128.30-2.40.128.30
42340970	7ek8-assembly1	C	D	120444	18043	0	0	0.067	2.40.128.30-2.40.128.30	1.0	GO:0009374	2-2	2.40-2.40	2.40.128-2.40.128	2.40.128.30-2.40.128.30
42340971	7ek9-assembly1	A	B	120444	18043	0	0	0.066	2.40.128.30-2.40.128.30	1.0	GO:0009374	2-2	2.40-2.40	2.40.128-2.40.128	2.40.128.30-2.40.128.30
42340972	7ek9-assembly1	A	C	120446	65229	0	0	0.0	2.40.128.30-2.40.128.30	1.0	GO:0009374	2-2	2.40-2.40	2.40.128-2.40.128	2.40.128.30-2.40.128.30
42340975	7ek9-assembly1	B	D	120446	65229	0	0	0.0	2.40.128.30-2.40.128.30	1.0	GO:0009374	2-2	2.40-2.40	2.40.128-2.40.128	2.40.128.30-2.40.128.30
42340976	7ek9-assembly1	C	D	120444	18043	0	0	0.081	2.40.128.30-2.40.128.30	1.0	GO:0009374	2-2	2.40-2.40	2.40.128-2.40.128	2.40.128.30-2.40.128.30
42341041	7eko-assembly1	C	N	54520	15268	0	0	0.571	3.90.226.10-3.90.226.10	1.0	GO:0006515	3-3	3.90-3.90	3.90.226-3.90.226	3.90.226.10-3.90.226.10
42341126	7ekq-assembly1	A	I	54514	15268	0	0	0.518	3.90.226.10-3.90.226.10	1.0	GO:0006515	3-3	3.90-3.90	3.90.226-3.90.226	3.90.226.10-3.90.226.10
42896581	7eo2-assembly1	A	C	56372	38752	0	0	0.0	1.20.1070.10-2.130.10.10	1.0	GO:0019226,GO:0007165	1-2	1.20-2.130	1.20.1070-2.130.10	1.20.1070.10-2.130.10.10
42896591	7eo4-assembly1	A	C	56372	38752	0	0	0.3	1.20.1070.10-2.130.10.10	1.0	GO:0019226,GO:0007165	1-2	1.20-2.130	1.20.1070-2.130.10	1.20.1070.10-2.130.10.10
43751159	7f0t-assembly1	A	B	97528	46085	0	0	0.275	2.130.10.10-3.40.50.300	1.0	GO:0007165	2-3	2.130-3.40	2.130.10-3.40.50	2.130.10.10-3.40.50.300
44012474	7f1o-assembly1	A	B	97528	46085	0	0	0.259	2.130.10.10-3.40.50.300	1.0	GO:0007165	2-3	2.130-3.40	2.130.10-3.40.50	2.130.10.10-3.40.50.300
44012520	7f1z-assembly1	A	B	97528	46085	0	0	0.284	2.130.10.10-3.40.50.300	1.0	GO:0007165	2-3	2.130-3.40	2.130.10-3.40.50	2.130.10.10-3.40.50.300
44049562	7f23-assembly1	A	B	97528	46085	0	0	0.253	2.130.10.10-3.40.50.300	1.0	GO:0007165	2-3	2.130-3.40	2.130.10-3.40.50	2.130.10.10-3.40.50.300
44859586	7f3z-assembly1	A	B	56633	16341	0	0	0.188	3.40.430.10-3.40.430.10	1.0	GO:0046654	3-3	3.40-3.40	3.40.430-3.40.430	3.40.430.10-3.40.430.10
45466313	7f77-assembly1	C	C-2	84191	6332	1	0	0.139	3.40.50.0860-3.40.50.0860	1.0	GO:0006537	3-3	3.40-3.40	3.40.50-3.40.50	3.40.50.0860-3.40.50.0860
45466317	7f79-assembly1	A	B	148145	6332	0	0	0.204	3.40.50.0860-3.40.50.0860	1.0	GO:0006537	3-3	3.40-3.40	3.40.50-3.40.50	3.40.50.0860-3.40.50.0860
45466320	7f79-assembly1	A	E	143836	777	0	0	0.564	3.40.50.0860-3.40.50.0860	1.0	GO:0006537	3-3	3.40-3.40	3.40.50-3.40.50	3.40.50.0860-3.40.50.0860
45554550	7f9s-assembly1	A	A-2	102116	26380	0	0	0.233	3.30.930.10-3.30.930.10	1.0	GO:0006433	3-3	3.30-3.30	3.30.930-3.30.930	3.30.930.10-3.30.930.10
45617175	7fct-assembly1	A	B	84824	29009	1	0	0.535	3.60.15.10-3.60.15.10	1.0		3-3	3.60-3.60	3.60.15-3.60.15	3.60.15.10-3.60.15.10
46089232	7fep-assembly1	A	H	56620	15268	0	0	0.529	3.90.226.10-3.90.226.10	1.0	GO:0006515	3-3	3.90-3.90	3.90.226-3.90.226	3.90.226.10-3.90.226.10
46089257	7fep-assembly1	B	N	56620	15268	0	0	0.529	3.90.226.10-3.90.226.10	1.0	GO:0006515	3-3	3.90-3.90	3.90.226-3.90.226	3.90.226.10-3.90.226.10
46089281	7fep-assembly1	C	M	56620	15268	0	0	0.529	3.90.226.10-3.90.226.10	1.0	GO:0006515	3-3	3.90-3.90	3.90.226-3.90.226	3.90.226.10-3.90.226.10
46089304	7fep-assembly1	D	L	56620	15268	0	0	0.538	3.90.226.10-3.90.226.10	1.0	GO:0006515	3-3	3.90-3.90	3.90.226-3.90.226	3.90.226.10-3.90.226.10
46089326	7fep-assembly1	E	K	56620	15268	0	0	0.529	3.90.226.10-3.90.226.10	1.0	GO:0006515	3-3	3.90-3.90	3.90.226-3.90.226	3.90.226.10-3.90.226.10
46089347	7fep-assembly1	F	J	56620	15268	0	0	0.538	3.90.226.10-3.90.226.10	1.0	GO:0006515	3-3	3.90-3.90	3.90.226-3.90.226	3.90.226.10-3.90.226.10
46089367	7fep-assembly1	G	I	56620	15268	0	0	0.538	3.90.226.10-3.90.226.10	1.0	GO:0006515	3-3	3.90-3.90	3.90.226-3.90.226	3.90.226.10-3.90.226.10
46089610	7feq-assembly1	A	H	56620	15268	0	0	0.44	3.90.226.10-3.90.226.10	1.0	GO:0006515	3-3	3.90-3.90	3.90.226-3.90.226	3.90.226.10-3.90.226.10
46089621	7feq-assembly1	B	N	56620	15268	0	0	0.25	3.90.226.10-3.90.226.10	1.0	GO:0006515	3-3	3.90-3.90	3.90.226-3.90.226	3.90.226.10-3.90.226.10
46089631	7feq-assembly1	C	M	56620	15268	0	0	0.365	3.90.226.10-3.90.226.10	1.0	GO:0006515	3-3	3.90-3.90	3.90.226-3.90.226	3.90.226.10-3.90.226.10
46089640	7feq-assembly1	D	L	56620	15268	0	0	0.36	3.90.226.10-3.90.226.10	1.0	GO:0006515	3-3	3.90-3.90	3.90.226-3.90.226	3.90.226.10-3.90.226.10
46089648	7feq-assembly1	E	K	56620	15268	0	0	0.377	3.90.226.10-3.90.226.10	1.0	GO:0006515	3-3	3.90-3.90	3.90.226-3.90.226	3.90.226.10-3.90.226.10
46089655	7feq-assembly1	F	J	56620	15268	0	0	0.358	3.90.226.10-3.90.226.10	1.0	GO:0006515	3-3	3.90-3.90	3.90.226-3.90.226	3.90.226.10-3.90.226.10
46089661	7feq-assembly1	G	I	56620	15268	0	0	0.288	3.90.226.10-3.90.226.10	1.0	GO:0006515	3-3	3.90-3.90	3.90.226-3.90.226	3.90.226.10-3.90.226.10
46090073	7fes-assembly1	A	H	11124	40713	0	0	0.462	3.90.226.10-3.90.226.10	1.0	GO:0006515	3-3	3.90-3.90	3.90.226-3.90.226	3.90.226.10-3.90.226.10
46090101	7fes-assembly1	C	M	11124	40713	0	0	0.231	3.90.226.10-3.90.226.10	1.0	GO:0006515	3-3	3.90-3.90	3.90.226-3.90.226	3.90.226.10-3.90.226.10
46090110	7fes-assembly1	D	L	11124	40713	1	0	0.429	3.90.226.10-3.90.226.10	1.0	GO:0006515	3-3	3.90-3.90	3.90.226-3.90.226	3.90.226.10-3.90.226.10
46654615	7fhk-assembly1	A	C	128523	19344	0	0	0.76	1.20.120.350-1.20.120.350	1.0		1-1	1.20-1.20	1.20.120-1.20.120	1.20.120.350-1.20.120.350
46654616	7fhl-assembly1	A	C	128523	19344	0	0	0.736	1.20.120.350-1.20.120.350	1.0		1-1	1.20-1.20	1.20.120-1.20.120	1.20.120.350-1.20.120.350
46673095	7fie-assembly1	E	A	11981	57179	0	0	0.731	3.40.50.300-3.40.50.300	1.0	GO:0006515	3-3	3.40-3.40	3.40.50-3.40.50	3.40.50.300-3.40.50.300
46673097	7fig-assembly1	A	B	126460	46085	0	0	0.264	1.10.400.10-2.130.10.10	1.0	GO:0050909	1-2	1.10-2.130	1.10.400-2.130.10	1.10.400.10-2.130.10.10
46674444	7fiz-assembly1	E	A	11981	57179	1	0	0.857	3.40.50.300-3.40.50.300	1.0	GO:0006515	3-3	3.40-3.40	3.40.50-3.40.50	3.40.50.300-3.40.50.300
56047070	7fjk-assembly1	A	D	22031	42618	0	0	0.5	3.40.640.10-3.40.640.10	1.0	GO:0006570	3-3	3.40-3.40	3.40.640-3.40.640	3.40.640.10-3.40.640.10
56047071	7fjk-assembly1	B	C	22031	42618	0	0	0.5	3.40.640.10-3.40.640.10	1.0	GO:0006570	3-3	3.40-3.40	3.40.640-3.40.640	3.40.640.10-3.40.640.10
56047075	7fjl-assembly1	A	C	76064	15374	0	0	0.55	3.90.380.10-3.90.380.10	1.0	GO:0016491	3-3	3.90-3.90	3.90.380-3.90.380	3.90.380.10-3.90.380.10
56047080	7fjl-assembly1	B	D	76064	15374	0	0	0.5	3.90.380.10-3.90.380.10	1.0	GO:0016491	3-3	3.90-3.90	3.90.380-3.90.380	3.90.380.10-3.90.380.10
56047088	7fjl-assembly1	E	F	76064	15374	0	0	0.5	3.90.380.10-3.90.380.10	1.0	GO:0016491	3-3	3.90-3.90	3.90.380-3.90.380	3.90.380.10-3.90.380.10
57235008	7fvs-assembly1	A	B	148749	16055	0	0	0.563	3.30.1360.40-3.30.1360.40	1.0		3-3	3.30-3.30	3.30.1360-3.30.1360	3.30.1360.40-3.30.1360.40
57235009	7fvt-assembly1	A	B	148749	16055	0	0	0.568	3.30.1360.40-3.30.1360.40	1.0		3-3	3.30-3.30	3.30.1360-3.30.1360	3.30.1360.40-3.30.1360.40
86197175	7jfq-assembly1	A	A-2	55710	57230	0	0	0.175	1.10.1840.10-1.10.1840.10	1.0	GO:0075523	1-1	1.10-1.10	1.10.1840-1.10.1840	1.10.1840.10-1.10.1840.10
86231164	7jg5-assembly1	1	2	184241	1324	0	0	0.957	1.20.20.10-1.20.20.10	1.0	GO:0046933	1-1	1.20-1.20	1.20.20-1.20.20	1.20.20.10-1.20.20.10
86231171	7jg5-assembly1	1	9	184241	1324	0	0	0.96	1.20.20.10-1.20.20.10	1.0	GO:0046933	1-1	1.20-1.20	1.20.20-1.20.20	1.20.20.10-1.20.20.10
86231172	7jg5-assembly1	2	3	184241	1324	0	0	0.943	1.20.20.10-1.20.20.10	1.0	GO:0046933	1-1	1.20-1.20	1.20.20-1.20.20	1.20.20.10-1.20.20.10
86231179	7jg5-assembly1	3	4	184241	1324	0	0	0.958	1.20.20.10-1.20.20.10	1.0	GO:0046933	1-1	1.20-1.20	1.20.20-1.20.20	1.20.20.10-1.20.20.10
86231185	7jg5-assembly1	4	5	184241	1324	0	0	0.94	1.20.20.10-1.20.20.10	1.0	GO:0046933	1-1	1.20-1.20	1.20.20-1.20.20	1.20.20.10-1.20.20.10
86231190	7jg5-assembly1	5	6	184241	1324	0	0	0.934	1.20.20.10-1.20.20.10	1.0	GO:0046933	1-1	1.20-1.20	1.20.20-1.20.20	1.20.20.10-1.20.20.10
86231194	7jg5-assembly1	6	7	184241	1324	0	0	0.944	1.20.20.10-1.20.20.10	1.0	GO:0046933	1-1	1.20-1.20	1.20.20-1.20.20	1.20.20.10-1.20.20.10
86231197	7jg5-assembly1	7	8	184241	1324	0	0	0.96	1.20.20.10-1.20.20.10	1.0	GO:0046933	1-1	1.20-1.20	1.20.20-1.20.20	1.20.20.10-1.20.20.10
86231199	7jg5-assembly1	8	9	184241	1324	0	0	0.952	1.20.20.10-1.20.20.10	1.0	GO:0046933	1-1	1.20-1.20	1.20.20-1.20.20	1.20.20.10-1.20.20.10
86231125	7jg5-assembly1	H	1	140417	55924	0	0	0.429	1.20.20.10-2.60.15.10	1.0	GO:0046933	1-2	1.20-2.60	1.20.20-2.60.15	1.20.20.10-2.60.15.10
86231354	7jg6-assembly1	1	2	184241	1324	0	0	0.957	1.20.20.10-1.20.20.10	1.0	GO:0046933	1-1	1.20-1.20	1.20.20-1.20.20	1.20.20.10-1.20.20.10
86231361	7jg6-assembly1	1	9	184241	1324	0	0	0.95	1.20.20.10-1.20.20.10	1.0	GO:0046933	1-1	1.20-1.20	1.20.20-1.20.20	1.20.20.10-1.20.20.10
86231362	7jg6-assembly1	2	3	184241	1324	0	0	0.932	1.20.20.10-1.20.20.10	1.0	GO:0046933	1-1	1.20-1.20	1.20.20-1.20.20	1.20.20.10-1.20.20.10
86231369	7jg6-assembly1	3	4	184241	1324	0	0	0.943	1.20.20.10-1.20.20.10	1.0	GO:0046933	1-1	1.20-1.20	1.20.20-1.20.20	1.20.20.10-1.20.20.10
86231375	7jg6-assembly1	4	5	184241	1324	0	0	0.96	1.20.20.10-1.20.20.10	1.0	GO:0046933	1-1	1.20-1.20	1.20.20-1.20.20	1.20.20.10-1.20.20.10
86231380	7jg6-assembly1	5	6	184241	1324	0	0	0.959	1.20.20.10-1.20.20.10	1.0	GO:0046933	1-1	1.20-1.20	1.20.20-1.20.20	1.20.20.10-1.20.20.10
86231384	7jg6-assembly1	6	7	184241	1324	0	0	0.959	1.20.20.10-1.20.20.10	1.0	GO:0046933	1-1	1.20-1.20	1.20.20-1.20.20	1.20.20.10-1.20.20.10
86231387	7jg6-assembly1	7	8	184241	1324	0	0	0.957	1.20.20.10-1.20.20.10	1.0	GO:0046933	1-1	1.20-1.20	1.20.20-1.20.20	1.20.20.10-1.20.20.10
86231389	7jg6-assembly1	8	9	184241	1324	0	0	0.918	1.20.20.10-1.20.20.10	1.0	GO:0046933	1-1	1.20-1.20	1.20.20-1.20.20	1.20.20.10-1.20.20.10
86231315	7jg6-assembly1	H	1	140417	55924	0	0	0.429	1.20.20.10-2.60.15.10	1.0	GO:0046933	1-2	1.20-2.60	1.20.20-2.60.15	1.20.20.10-2.60.15.10
86231544	7jg7-assembly1	1	2	184241	1324	0	0	0.96	1.20.20.10-1.20.20.10	1.0	GO:0046933	1-1	1.20-1.20	1.20.20-1.20.20	1.20.20.10-1.20.20.10
86231551	7jg7-assembly1	1	9	184241	1324	0	0	0.943	1.20.20.10-1.20.20.10	1.0	GO:0046933	1-1	1.20-1.20	1.20.20-1.20.20	1.20.20.10-1.20.20.10
86231552	7jg7-assembly1	2	3	184241	1324	0	0	0.959	1.20.20.10-1.20.20.10	1.0	GO:0046933	1-1	1.20-1.20	1.20.20-1.20.20	1.20.20.10-1.20.20.10
86231559	7jg7-assembly1	3	4	184241	1324	0	0	0.959	1.20.20.10-1.20.20.10	1.0	GO:0046933	1-1	1.20-1.20	1.20.20-1.20.20	1.20.20.10-1.20.20.10
86231565	7jg7-assembly1	4	5	184241	1324	0	0	0.957	1.20.20.10-1.20.20.10	1.0	GO:0046933	1-1	1.20-1.20	1.20.20-1.20.20	1.20.20.10-1.20.20.10
86231570	7jg7-assembly1	5	6	184241	1324	0	0	0.941	1.20.20.10-1.20.20.10	1.0	GO:0046933	1-1	1.20-1.20	1.20.20-1.20.20	1.20.20.10-1.20.20.10
86231574	7jg7-assembly1	6	7	184241	1324	0	0	0.958	1.20.20.10-1.20.20.10	1.0	GO:0046933	1-1	1.20-1.20	1.20.20-1.20.20	1.20.20.10-1.20.20.10
86231577	7jg7-assembly1	7	8	184241	1324	0	0	0.957	1.20.20.10-1.20.20.10	1.0	GO:0046933	1-1	1.20-1.20	1.20.20-1.20.20	1.20.20.10-1.20.20.10
86231579	7jg7-assembly1	8	9	184241	1324	0	0	0.924	1.20.20.10-1.20.20.10	1.0	GO:0046933	1-1	1.20-1.20	1.20.20-1.20.20	1.20.20.10-1.20.20.10
86231506	7jg7-assembly1	H	2	140417	55924	0	0	0.429	1.20.20.10-2.60.15.10	1.0	GO:0046933	1-2	1.20-2.60	1.20.20-2.60.15	1.20.20.10-2.60.15.10
86231734	7jg8-assembly1	1	2	184241	1324	1	0	0.927	1.20.20.10-1.20.20.10	1.0	GO:0046933	1-1	1.20-1.20	1.20.20-1.20.20	1.20.20.10-1.20.20.10
86231741	7jg8-assembly1	1	9	184241	1324	0	0	0.95	1.20.20.10-1.20.20.10	1.0	GO:0046933	1-1	1.20-1.20	1.20.20-1.20.20	1.20.20.10-1.20.20.10
86231742	7jg8-assembly1	2	3	184241	1324	0	0	0.929	1.20.20.10-1.20.20.10	1.0	GO:0046933	1-1	1.20-1.20	1.20.20-1.20.20	1.20.20.10-1.20.20.10
86231749	7jg8-assembly1	3	4	184241	1324	0	0	0.926	1.20.20.10-1.20.20.10	1.0	GO:0046933	1-1	1.20-1.20	1.20.20-1.20.20	1.20.20.10-1.20.20.10
86231755	7jg8-assembly1	4	5	184241	1324	0	0	0.918	1.20.20.10-1.20.20.10	1.0	GO:0046933	1-1	1.20-1.20	1.20.20-1.20.20	1.20.20.10-1.20.20.10
86231760	7jg8-assembly1	5	6	184241	1324	0	0	0.904	1.20.20.10-1.20.20.10	1.0	GO:0046933	1-1	1.20-1.20	1.20.20-1.20.20	1.20.20.10-1.20.20.10
86231764	7jg8-assembly1	6	7	184241	1324	0	0	0.943	1.20.20.10-1.20.20.10	1.0	GO:0046933	1-1	1.20-1.20	1.20.20-1.20.20	1.20.20.10-1.20.20.10
86231767	7jg8-assembly1	7	8	184241	1324	0	0	0.936	1.20.20.10-1.20.20.10	1.0	GO:0046933	1-1	1.20-1.20	1.20.20-1.20.20	1.20.20.10-1.20.20.10
86231769	7jg8-assembly1	8	9	184241	1324	0	0	0.921	1.20.20.10-1.20.20.10	1.0	GO:0046933	1-1	1.20-1.20	1.20.20-1.20.20	1.20.20.10-1.20.20.10
86231695	7jg8-assembly1	H	1	140417	55924	0	0	0.333	1.20.20.10-2.60.15.10	1.0	GO:0046933	1-2	1.20-2.60	1.20.20-2.60.15	1.20.20.10-2.60.15.10
86231924	7jg9-assembly1	1	2	184241	1324	0	0	0.918	1.20.20.10-1.20.20.10	1.0	GO:0046933	1-1	1.20-1.20	1.20.20-1.20.20	1.20.20.10-1.20.20.10
86231931	7jg9-assembly1	1	9	184241	1324	0	0	0.926	1.20.20.10-1.20.20.10	1.0	GO:0046933	1-1	1.20-1.20	1.20.20-1.20.20	1.20.20.10-1.20.20.10
86231932	7jg9-assembly1	2	3	184241	1324	0	0	0.889	1.20.20.10-1.20.20.10	1.0	GO:0046933	1-1	1.20-1.20	1.20.20-1.20.20	1.20.20.10-1.20.20.10
86231939	7jg9-assembly1	3	4	184241	1324	0	0	0.943	1.20.20.10-1.20.20.10	1.0	GO:0046933	1-1	1.20-1.20	1.20.20-1.20.20	1.20.20.10-1.20.20.10
86231945	7jg9-assembly1	4	5	184241	1324	0	0	0.936	1.20.20.10-1.20.20.10	1.0	GO:0046933	1-1	1.20-1.20	1.20.20-1.20.20	1.20.20.10-1.20.20.10
86231950	7jg9-assembly1	5	6	184241	1324	0	0	0.936	1.20.20.10-1.20.20.10	1.0	GO:0046933	1-1	1.20-1.20	1.20.20-1.20.20	1.20.20.10-1.20.20.10
86231954	7jg9-assembly1	6	7	184241	1324	0	0	0.95	1.20.20.10-1.20.20.10	1.0	GO:0046933	1-1	1.20-1.20	1.20.20-1.20.20	1.20.20.10-1.20.20.10
86231957	7jg9-assembly1	7	8	184241	1324	0	0	0.927	1.20.20.10-1.20.20.10	1.0	GO:0046933	1-1	1.20-1.20	1.20.20-1.20.20	1.20.20.10-1.20.20.10
86231959	7jg9-assembly1	8	9	184241	1324	0	0	0.921	1.20.20.10-1.20.20.10	1.0	GO:0046933	1-1	1.20-1.20	1.20.20-1.20.20	1.20.20.10-1.20.20.10
86232114	7jga-assembly1	1	2	184241	1324	0	0	0.944	1.20.20.10-1.20.20.10	1.0	GO:0046933	1-1	1.20-1.20	1.20.20-1.20.20	1.20.20.10-1.20.20.10
86232121	7jga-assembly1	1	9	184241	1324	0	0	0.911	1.20.20.10-1.20.20.10	1.0	GO:0046933	1-1	1.20-1.20	1.20.20-1.20.20	1.20.20.10-1.20.20.10
86232122	7jga-assembly1	2	3	184241	1324	0	0	0.928	1.20.20.10-1.20.20.10	1.0	GO:0046933	1-1	1.20-1.20	1.20.20-1.20.20	1.20.20.10-1.20.20.10
86232129	7jga-assembly1	3	4	184241	1324	0	0	0.904	1.20.20.10-1.20.20.10	1.0	GO:0046933	1-1	1.20-1.20	1.20.20-1.20.20	1.20.20.10-1.20.20.10
86232135	7jga-assembly1	4	5	184241	1324	0	0	0.95	1.20.20.10-1.20.20.10	1.0	GO:0046933	1-1	1.20-1.20	1.20.20-1.20.20	1.20.20.10-1.20.20.10
86232140	7jga-assembly1	5	6	184241	1324	0	0	0.943	1.20.20.10-1.20.20.10	1.0	GO:0046933	1-1	1.20-1.20	1.20.20-1.20.20	1.20.20.10-1.20.20.10
86232144	7jga-assembly1	6	7	184241	1324	0	0	0.937	1.20.20.10-1.20.20.10	1.0	GO:0046933	1-1	1.20-1.20	1.20.20-1.20.20	1.20.20.10-1.20.20.10
86232147	7jga-assembly1	7	8	184241	1324	0	0	0.934	1.20.20.10-1.20.20.10	1.0	GO:0046933	1-1	1.20-1.20	1.20.20-1.20.20	1.20.20.10-1.20.20.10
86232149	7jga-assembly1	8	9	184241	1324	0	0	0.935	1.20.20.10-1.20.20.10	1.0	GO:0046933	1-1	1.20-1.20	1.20.20-1.20.20	1.20.20.10-1.20.20.10
86232076	7jga-assembly1	H	2	140417	55924	0	0	0.429	1.20.20.10-2.60.15.10	1.0	GO:0046933	1-2	1.20-2.60	1.20.20-2.60.15	1.20.20.10-2.60.15.10
86232180	7jgb-assembly1	1	2	184241	1324	0	0	0.957	1.20.20.10-1.20.20.10	1.0	GO:0046933	1-1	1.20-1.20	1.20.20-1.20.20	1.20.20.10-1.20.20.10
86232187	7jgb-assembly1	1	9	184241	1324	0	0	0.96	1.20.20.10-1.20.20.10	1.0	GO:0046933	1-1	1.20-1.20	1.20.20-1.20.20	1.20.20.10-1.20.20.10
86232188	7jgb-assembly1	2	3	184241	1324	0	0	0.943	1.20.20.10-1.20.20.10	1.0	GO:0046933	1-1	1.20-1.20	1.20.20-1.20.20	1.20.20.10-1.20.20.10
86232195	7jgb-assembly1	3	4	184241	1324	0	0	0.958	1.20.20.10-1.20.20.10	1.0	GO:0046933	1-1	1.20-1.20	1.20.20-1.20.20	1.20.20.10-1.20.20.10
86232201	7jgb-assembly1	4	5	184241	1324	0	0	0.94	1.20.20.10-1.20.20.10	1.0	GO:0046933	1-1	1.20-1.20	1.20.20-1.20.20	1.20.20.10-1.20.20.10
86232206	7jgb-assembly1	5	6	184241	1324	0	0	0.934	1.20.20.10-1.20.20.10	1.0	GO:0046933	1-1	1.20-1.20	1.20.20-1.20.20	1.20.20.10-1.20.20.10
86232210	7jgb-assembly1	6	7	184241	1324	0	0	0.944	1.20.20.10-1.20.20.10	1.0	GO:0046933	1-1	1.20-1.20	1.20.20-1.20.20	1.20.20.10-1.20.20.10
86232213	7jgb-assembly1	7	8	184241	1324	0	0	0.96	1.20.20.10-1.20.20.10	1.0	GO:0046933	1-1	1.20-1.20	1.20.20-1.20.20	1.20.20.10-1.20.20.10
86232215	7jgb-assembly1	8	9	184241	1324	0	0	0.952	1.20.20.10-1.20.20.10	1.0	GO:0046933	1-1	1.20-1.20	1.20.20-1.20.20	1.20.20.10-1.20.20.10
86232246	7jgc-assembly1	1	2	184241	1324	0	0	0.944	1.20.20.10-1.20.20.10	1.0	GO:0046933	1-1	1.20-1.20	1.20.20-1.20.20	1.20.20.10-1.20.20.10
86232253	7jgc-assembly1	1	9	184241	1324	0	0	0.911	1.20.20.10-1.20.20.10	1.0	GO:0046933	1-1	1.20-1.20	1.20.20-1.20.20	1.20.20.10-1.20.20.10
86232254	7jgc-assembly1	2	3	184241	1324	0	0	0.928	1.20.20.10-1.20.20.10	1.0	GO:0046933	1-1	1.20-1.20	1.20.20-1.20.20	1.20.20.10-1.20.20.10
86232261	7jgc-assembly1	3	4	184241	1324	0	0	0.904	1.20.20.10-1.20.20.10	1.0	GO:0046933	1-1	1.20-1.20	1.20.20-1.20.20	1.20.20.10-1.20.20.10
86232267	7jgc-assembly1	4	5	184241	1324	0	0	0.95	1.20.20.10-1.20.20.10	1.0	GO:0046933	1-1	1.20-1.20	1.20.20-1.20.20	1.20.20.10-1.20.20.10
86232272	7jgc-assembly1	5	6	184241	1324	0	0	0.943	1.20.20.10-1.20.20.10	1.0	GO:0046933	1-1	1.20-1.20	1.20.20-1.20.20	1.20.20.10-1.20.20.10
86232276	7jgc-assembly1	6	7	184241	1324	0	0	0.937	1.20.20.10-1.20.20.10	1.0	GO:0046933	1-1	1.20-1.20	1.20.20-1.20.20	1.20.20.10-1.20.20.10
86232279	7jgc-assembly1	7	8	184241	1324	0	0	0.934	1.20.20.10-1.20.20.10	1.0	GO:0046933	1-1	1.20-1.20	1.20.20-1.20.20	1.20.20.10-1.20.20.10
86232281	7jgc-assembly1	8	9	184241	1324	0	0	0.935	1.20.20.10-1.20.20.10	1.0	GO:0046933	1-1	1.20-1.20	1.20.20-1.20.20	1.20.20.10-1.20.20.10
86588733	7jkb-assembly1	B	B-2	184806	68700	1	0	0.0	2.60.40.10-2.60.40.10	1.0		2-2	2.60-2.60	2.60.40-2.60.40	2.60.40.10-2.60.40.10
86639014	7jqa-assembly1	A	B	67795	23763	0	0	0.313	3.40.50.720-3.40.50.720	1.0	GO:0042572	3-3	3.40-3.40	3.40.50-3.40.50	3.40.50.720-3.40.50.720
86639015	7jqa-assembly2	C	D	67795	23763	0	0	0.31	3.40.50.720-3.40.50.720	1.0	GO:0042572	3-3	3.40-3.40	3.40.50-3.40.50	3.40.50.720-3.40.50.720
86705527	7jvq-assembly1	A	B	97528	46085	0	0	0.267	2.130.10.10-3.40.50.300	1.0	GO:0007165	2-3	2.130-3.40	2.130.10-3.40.50	2.130.10.10-3.40.50.300
86757204	7jyc-assembly1	A	A-2	55710	57230	0	0	0.164	1.10.1840.10-1.10.1840.10	1.0	GO:0075523	1-1	1.10-1.10	1.10.1840-1.10.1840	1.10.1840.10-1.10.1840.10
86781280	7jzh-assembly1	A	C	18350	4810	0	0	0.667	4.10.280.50-4.10.280.50	1.0	GO:0006538	4-4	4.10-4.10	4.10.280-4.10.280	4.10.280.50-4.10.280.50
86781283	7jzh-assembly1	A	F	18350	4810	0	0	0.632	4.10.280.50-4.10.280.50	1.0	GO:0006538	4-4	4.10-4.10	4.10.280-4.10.280	4.10.280.50-4.10.280.50
86781285	7jzh-assembly1	B	D	18350	4810	0	0	0.63	4.10.280.50-4.10.280.50	1.0	GO:0006538	4-4	4.10-4.10	4.10.280-4.10.280	4.10.280.50-4.10.280.50
86781286	7jzh-assembly1	B	E	18350	4810	0	0	0.667	4.10.280.50-4.10.280.50	1.0	GO:0006538	4-4	4.10-4.10	4.10.280-4.10.280	4.10.280.50-4.10.280.50
86781290	7jzh-assembly1	C	F	18350	4810	0	0	0.667	4.10.280.50-4.10.280.50	1.0	GO:0006538	4-4	4.10-4.10	4.10.280-4.10.280	4.10.280.50-4.10.280.50
86781291	7jzh-assembly1	D	E	18350	4810	0	0	0.667	4.10.280.50-4.10.280.50	1.0	GO:0006538	4-4	4.10-4.10	4.10.280-4.10.280	4.10.280.50-4.10.280.50
86815777	7k02-assembly1	A	B	108393	33375	0	0	0.851	1.10.437.10-1.10.437.10	1.0	GO:0060068	1-1	1.10-1.10	1.10.437-1.10.437	1.10.437.10-1.10.437.10
86815778	7k02-assembly2	C	D	108393	33375	1	0	0.88	1.10.437.10-1.10.437.10	1.0	GO:0060068	1-1	1.10-1.10	1.10.437-1.10.437	1.10.437.10-1.10.437.10
86815779	7k02-assembly3	E	F	108394	33375	1	0	0.88	1.10.437.10-1.10.437.10	1.0	GO:0060068	1-1	1.10-1.10	1.10.437-1.10.437	1.10.437.10-1.10.437.10
86815920	7k0f-assembly1	A	B	55710	57230	0	0	0.222	1.10.1840.10-1.10.1840.10	1.0	GO:0075523	1-1	1.10-1.10	1.10.1840-1.10.1840	1.10.1840.10-1.10.1840.10
86815921	7k0g-assembly1	A	A-2	55710	57230	0	0	0.151	1.10.1840.10-1.10.1840.10	1.0	GO:0075523	1-1	1.10-1.10	1.10.1840-1.10.1840	1.10.1840.10-1.10.1840.10
87944119	7k26-assembly1	C	K	149103	73463	0	0	0.7	1.20.1260.10-1.20.1260.10	1.0	GO:0048147	1-1	1.20-1.20	1.20.1260-1.20.1260	1.20.1260.10-1.20.1260.10
87944305	7k26-assembly1	C-2	K-2	149103	73463	0	0	0.7	1.20.1260.10-1.20.1260.10	1.0	GO:0048147	1-1	1.20-1.20	1.20.1260-1.20.1260	1.20.1260.10-1.20.1260.10
87944236	7k26-assembly1	I	K-2	149103	73463	0	0	0.717	1.20.1260.10-1.20.1260.10	1.0	GO:0048147	1-1	1.20-1.20	1.20.1260-1.20.1260	1.20.1260.10-1.20.1260.10
87944261	7k26-assembly1	K	I-2	149103	73463	0	0	0.717	1.20.1260.10-1.20.1260.10	1.0	GO:0048147	1-1	1.20-1.20	1.20.1260-1.20.1260	1.20.1260.10-1.20.1260.10
87963239	7k35-assembly1	A	B	67795	23763	0	0	0.313	3.40.50.720-3.40.50.720	1.0	GO:0042572	3-3	3.40-3.40	3.40.50-3.40.50	3.40.50.720-3.40.50.720
87963240	7k35-assembly2	C	D	67795	23763	0	0	0.31	3.40.50.720-3.40.50.720	1.0	GO:0042572	3-3	3.40-3.40	3.40.50-3.40.50	3.40.50.720-3.40.50.720
87963289	7k37-assembly1	B	D	162624	21423	0	0	0.727	3.90.20.10-3.90.20.10	1.0	GO:0019062	3-3	3.90-3.90	3.90.20-3.90.20	3.90.20.10-3.90.20.10
87963291	7k37-assembly1	B	F	162624	21423	0	0	0.727	3.90.20.10-3.90.20.10	1.0	GO:0019062	3-3	3.90-3.90	3.90.20-3.90.20	3.90.20.10-3.90.20.10
87963308	7k37-assembly1	D	F	162624	21423	0	0	0.736	3.90.20.10-3.90.20.10	1.0	GO:0019062	3-3	3.90-3.90	3.90.20-3.90.20	3.90.20.10-3.90.20.10
87963355	7k39-assembly1	B	D	162624	21423	0	0	0.733	3.90.20.10-3.90.20.10	1.0	GO:0019062	3-3	3.90-3.90	3.90.20-3.90.20	3.90.20.10-3.90.20.10
87963357	7k39-assembly1	B	F	162624	21423	0	0	0.727	3.90.20.10-3.90.20.10	1.0	GO:0019062	3-3	3.90-3.90	3.90.20-3.90.20	3.90.20.10-3.90.20.10
87963374	7k39-assembly1	D	F	162624	21423	0	0	0.734	3.90.20.10-3.90.20.10	1.0	GO:0019062	3-3	3.90-3.90	3.90.20-3.90.20	3.90.20.10-3.90.20.10
87963865	7k3t-assembly1	A	A-2	55710	57230	0	0	0.164	1.10.1840.10-1.10.1840.10	1.0	GO:0075523	1-1	1.10-1.10	1.10.1840-1.10.1840	1.10.1840.10-1.10.1840.10
87964534	7k3z-assembly1	A	B	68125	46575	0	0	0.394	3.50.7.10-3.50.7.10	1.0	GO:0042026	3-3	3.50-3.50	3.50.7-3.50.7	3.50.7.10-3.50.7.10
87964539	7k3z-assembly1	A	G	68125	46575	1	0	0.409	3.50.7.10-3.50.7.10	1.0	GO:0042026	3-3	3.50-3.50	3.50.7-3.50.7	3.50.7.10-3.50.7.10
87964540	7k3z-assembly1	B	C	68125	46575	0	0	0.428	3.50.7.10-3.50.7.10	1.0	GO:0042026	3-3	3.50-3.50	3.50.7-3.50.7	3.50.7.10-3.50.7.10
88074609	7k9z-assembly1	H	B	68953	48671	1	0	0.0	2.60.40.10-2.60.40.10	1.0		2-2	2.60-2.60	2.60.40-2.60.40	2.60.40.10-2.60.40.10
88085131	7kby-assembly1	A	A-2	120446	65229	0	0	0.0	2.40.128.30-2.40.128.30	1.0	GO:0009374	2-2	2.40-2.40	2.40.128-2.40.128	2.40.128.30-2.40.128.30
88085133	7kby-assembly1	A	A-4	120444	18043	0	0	0.016	2.40.128.30-2.40.128.30	1.0	GO:0009374	2-2	2.40-2.40	2.40.128-2.40.128	2.40.128.30-2.40.128.30
88085134	7kby-assembly1	A-2	A-3	120444	18043	0	0	0.016	2.40.128.30-2.40.128.30	1.0	GO:0009374	2-2	2.40-2.40	2.40.128-2.40.128	2.40.128.30-2.40.128.30
88085136	7kby-assembly1	A-3	A-4	120446	65229	0	0	0.0	2.40.128.30-2.40.128.30	1.0	GO:0009374	2-2	2.40-2.40	2.40.128-2.40.128	2.40.128.30-2.40.128.30
88085137	7kbz-assembly1	A	B	120446	65229	0	0	0.0	2.40.128.30-2.40.128.30	1.0	GO:0009374	2-2	2.40-2.40	2.40.128-2.40.128	2.40.128.30-2.40.128.30
88085138	7kbz-assembly1	A	C	120444	18043	0	0	0.04	2.40.128.30-2.40.128.30	1.0	GO:0009374	2-2	2.40-2.40	2.40.128-2.40.128	2.40.128.30-2.40.128.30
88085141	7kbz-assembly1	B	D	120444	18043	0	0	0.024	2.40.128.30-2.40.128.30	1.0	GO:0009374	2-2	2.40-2.40	2.40.128-2.40.128	2.40.128.30-2.40.128.30
88085142	7kbz-assembly1	C	D	120446	65229	0	0	0.0	2.40.128.30-2.40.128.30	1.0	GO:0009374	2-2	2.40-2.40	2.40.128-2.40.128	2.40.128.30-2.40.128.30
88088977	7kc1-assembly1	B	D	162624	21423	0	0	0.76	3.90.20.10-3.90.20.10	1.0	GO:0019062	3-3	3.90-3.90	3.90.20-3.90.20	3.90.20.10-3.90.20.10
88088981	7kc1-assembly1	B	I	162624	21423	0	0	0.755	3.90.20.10-3.90.20.10	1.0	GO:0019062	3-3	3.90-3.90	3.90.20-3.90.20	3.90.20.10-3.90.20.10
88089011	7kc1-assembly1	D	I	162624	21423	0	0	0.755	3.90.20.10-3.90.20.10	1.0	GO:0019062	3-3	3.90-3.90	3.90.20-3.90.20	3.90.20.10-3.90.20.10
88089067	7kcn-assembly1	A	A-2	159577	56006	0	0	0.036	2.60.40.180-2.60.40.180	1.0	GO:0006144	2-2	2.60-2.60	2.60.40-2.60.40	2.60.40.180-2.60.40.180
88608856	7khb-assembly1	A	B	65982	2634	0	0	0.627	2.170.120.12-2.170.120.12	1.0	GO:0031564	2-2	2.170-2.170	2.170.120-2.170.120	2.170.120.12-2.170.120.12
88608857	7khb-assembly1	A	C	187374	39542	0	0	0.219	2.170.120.12-2.40.50.150	1.0	GO:0031564	2-2	2.170-2.40	2.170.120-2.40.50	2.170.120.12-2.40.50.150
88608865	7khb-assembly1	C	D	30923	69344	0	0	0.449	1.10.132.30-2.40.50.150	1.0	GO:0031564	1-2	1.10-2.40	1.10.132-2.40.50	1.10.132.30-2.40.50.150
88608916	7khe-assembly1	A	B	65982	2634	0	0	0.588	2.170.120.12-2.170.120.12	1.0	GO:0031564	2-2	2.170-2.170	2.170.120-2.170.120	2.170.120.12-2.170.120.12
88608917	7khe-assembly1	A	C	187374	39542	0	0	0.233	2.170.120.12-2.40.50.150	1.0	GO:0031564	2-2	2.170-2.40	2.170.120-2.40.50	2.170.120.12-2.40.50.150
88608927	7khe-assembly1	C	D	30923	69344	0	0	0.426	1.10.132.30-2.40.50.150	1.0	GO:0031564	1-2	1.10-2.40	1.10.132-2.40.50	1.10.132.30-2.40.50.150
88608958	7khi-assembly1	A	B	65982	2634	0	0	0.607	2.170.120.12-2.170.120.12	1.0	GO:0031564	2-2	2.170-2.170	2.170.120-2.170.120	2.170.120.12-2.170.120.12
88608959	7khi-assembly1	A	C	187374	39542	0	0	0.21	2.170.120.12-2.40.50.150	1.0	GO:0031564	2-2	2.170-2.40	2.170.120-2.40.50	2.170.120.12-2.40.50.150
88608969	7khi-assembly1	C	D	30923	69344	0	0	0.44	1.10.132.30-2.40.50.150	1.0	GO:0031564	1-2	1.10-2.40	1.10.132-2.40.50	1.10.132.30-2.40.50.150
88966466	7km6-assembly1	L	H	40967	68500	0	0	0.5	2.60.40.10-2.60.40.10	1.0		2-2	2.60-2.60	2.60.40-2.60.40	2.60.40.10-2.60.40.10
88966467	7km6-assembly2	l	h	40967	68500	0	0	0.494	2.60.40.10-2.60.40.10	1.0		2-2	2.60-2.60	2.60.40-2.60.40	2.60.40.10-2.60.40.10
89679172	7knl-assembly1	A	A-2	120446	65229	0	0	0.0	2.40.128.30-2.40.128.30	1.0	GO:0009374	2-2	2.40-2.40	2.40.128-2.40.128	2.40.128.30-2.40.128.30
89679174	7knl-assembly1	A	A-4	120444	18043	0	0	0.097	2.40.128.30-2.40.128.30	1.0	GO:0009374	2-2	2.40-2.40	2.40.128-2.40.128	2.40.128.30-2.40.128.30
89679175	7knl-assembly1	A-2	A-3	120444	18043	0	0	0.097	2.40.128.30-2.40.128.30	1.0	GO:0009374	2-2	2.40-2.40	2.40.128-2.40.128	2.40.128.30-2.40.128.30
89679177	7knl-assembly1	A-3	A-4	120446	65229	0	0	0.0	2.40.128.30-2.40.128.30	1.0	GO:0009374	2-2	2.40-2.40	2.40.128-2.40.128	2.40.128.30-2.40.128.30
89952214	7kph-assembly1	A	A-2	55710	57230	0	0	0.162	1.10.1840.10-1.10.1840.10	1.0	GO:0075523	1-1	1.10-1.10	1.10.1840-1.10.1840	1.10.1840.10-1.10.1840.10
89997743	7ktq-assembly1	A	B	67256	1153	0	0	0.654	1.10.20.10-1.10.20.10	1.0	GO:0030527,GO:0006334	1-1	1.10-1.10	1.10.20-1.10.20	1.10.20.10-1.10.20.10
89997765	7ktq-assembly1	E	F	67256	1153	0	0	0.653	1.10.20.10-1.10.20.10	1.0	GO:0030527,GO:0006334	1-1	1.10-1.10	1.10.20-1.10.20	1.10.20.10-1.10.20.10
90760016	7kz5-assembly1	A	B	108626	1142	0	0	0.457	3.90.1150.10-3.90.1150.10	1.0	GO:0000271	3-3	3.90-3.90	3.90.1150-3.90.1150	3.90.1150.10-3.90.1150.10
90760021	7kz5-assembly1	C	D	108626	1142	0	0	0.462	3.90.1150.10-3.90.1150.10	1.0	GO:0000271	3-3	3.90-3.90	3.90.1150-3.90.1150	3.90.1150.10-3.90.1150.10
90760022	7kz6-assembly1	A	B	108626	1142	0	0	0.457	3.90.1150.10-3.90.1150.10	1.0	GO:0000271	3-3	3.90-3.90	3.90.1150-3.90.1150	3.90.1150.10-3.90.1150.10
90760027	7kz6-assembly1	C	D	108626	1142	0	0	0.448	3.90.1150.10-3.90.1150.10	1.0	GO:0000271	3-3	3.90-3.90	3.90.1150-3.90.1150	3.90.1150.10-3.90.1150.10
90760041	7kzd-assembly1	A	C	108626	1142	0	0	0.437	3.90.1150.10-3.90.1150.10	1.0	GO:0000271	3-3	3.90-3.90	3.90.1150-3.90.1150	3.90.1150.10-3.90.1150.10
90760042	7kzd-assembly2	B	D	108626	1142	0	0	0.448	3.90.1150.10-3.90.1150.10	1.0	GO:0000271	3-3	3.90-3.90	3.90.1150-3.90.1150	3.90.1150.10-3.90.1150.10
90760043	7kzd-assembly3	E	H	108626	1142	0	0	0.451	3.90.1150.10-3.90.1150.10	1.0	GO:0000271	3-3	3.90-3.90	3.90.1150-3.90.1150	3.90.1150.10-3.90.1150.10
90760044	7kzd-assembly4	F	G	108626	1142	0	0	0.457	3.90.1150.10-3.90.1150.10	1.0	GO:0000271	3-3	3.90-3.90	3.90.1150-3.90.1150	3.90.1150.10-3.90.1150.10
90831158	7l0l-assembly1	B	E	64493	21423	0	0	0.661	3.90.20.10-3.90.20.10	1.0	GO:0019062	3-3	3.90-3.90	3.90.20-3.90.20	3.90.20.10-3.90.20.10
90831162	7l0l-assembly1	B	F	64493	21423	0	0	0.683	3.90.20.10-3.90.20.10	1.0	GO:0019062	3-3	3.90-3.90	3.90.20-3.90.20	3.90.20.10-3.90.20.10
90831155	7l0l-assembly1	B	H	160407	23074	0	0	0.342	2.60.40.10-3.90.20.10	1.0	GO:0019062	2-3	2.60-3.90	2.60.40-3.90.20	2.60.40.10-3.90.20.10
90831188	7l0l-assembly1	E	F	64493	21423	0	0	0.652	3.90.20.10-3.90.20.10	1.0	GO:0019062	3-3	3.90-3.90	3.90.20-3.90.20	3.90.20.10-3.90.20.10
90831185	7l0l-assembly1	E	G	160407	23074	0	0	0.351	2.60.40.10-3.90.20.10	1.0	GO:0019062	2-3	2.60-3.90	2.60.40-3.90.20	2.60.40.10-3.90.20.10
90831199	7l0l-assembly1	F	I	160407	23074	1	0	0.351	2.60.40.10-3.90.20.10	1.0	GO:0019062	2-3	2.60-3.90	2.60.40-3.90.20	2.60.40.10-3.90.20.10
90841122	7l1u-assembly1	A	B	97528	46085	0	0	0.257	2.130.10.10-3.40.50.300	1.0	GO:0007165	2-3	2.130-3.40	2.130.10-3.40.50	2.130.10.10-3.40.50.300
90841137	7l1v-assembly1	A	B	97528	46085	0	0	0.243	2.130.10.10-3.40.50.300	1.0	GO:0007165	2-3	2.130-3.40	2.130.10-3.40.50	2.130.10.10-3.40.50.300
91104341	7l7s-assembly1	H	I	22210	46575	0	0	0.326	3.50.7.10-3.50.7.10	1.0	GO:0042110	3-3	3.50-3.50	3.50.7-3.50.7	3.50.7.10-3.50.7.10
91104346	7l7s-assembly1	H	N	22210	46575	0	0	0.332	3.50.7.10-3.50.7.10	1.0	GO:0042110	3-3	3.50-3.50	3.50.7-3.50.7	3.50.7.10-3.50.7.10
91104347	7l7s-assembly1	I	J	22210	46575	0	0	0.33	3.50.7.10-3.50.7.10	1.0	GO:0042110	3-3	3.50-3.50	3.50.7-3.50.7	3.50.7.10-3.50.7.10
91104352	7l7s-assembly1	J	K	22210	46575	0	0	0.326	3.50.7.10-3.50.7.10	1.0	GO:0042110	3-3	3.50-3.50	3.50.7-3.50.7	3.50.7.10-3.50.7.10
91104356	7l7s-assembly1	K	L	22210	46575	0	0	0.326	3.50.7.10-3.50.7.10	1.0	GO:0042110	3-3	3.50-3.50	3.50.7-3.50.7	3.50.7.10-3.50.7.10
91104359	7l7s-assembly1	L	M	22210	46575	0	0	0.319	3.50.7.10-3.50.7.10	1.0	GO:0042110	3-3	3.50-3.50	3.50.7-3.50.7	3.50.7.10-3.50.7.10
91104361	7l7s-assembly1	M	N	22210	46575	0	0	0.313	3.50.7.10-3.50.7.10	1.0	GO:0042110	3-3	3.50-3.50	3.50.7-3.50.7	3.50.7.10-3.50.7.10
91473378	7lbn-assembly1	A	A-2	55710	57230	0	0	0.164	1.10.1840.10-1.10.1840.10	1.0	GO:0075523	1-1	1.10-1.10	1.10.1840-1.10.1840	1.10.1840.10-1.10.1840.10
91604584	7lco-assembly1	A	A-2	55710	57230	0	0	0.185	1.10.1840.10-1.10.1840.10	1.0	GO:0075523	1-1	1.10-1.10	1.10.1840-1.10.1840	1.10.1840.10-1.10.1840.10
92067833	7ldg-assembly1	A	C	82186	36	0	0	0.866	1.25.10.10-1.25.10.10	1.0	GO:0006366	1-1	1.25-1.25	1.25.10-1.25.10	1.25.10.10-1.25.10.10
92067855	7ldg-assembly1	A-2	C-2	82186	36	1	0	0.866	1.25.10.10-1.25.10.10	1.0	GO:0006366	1-1	1.25-1.25	1.25.10-1.25.10	1.25.10.10-1.25.10.10
100047488	7lhz-assembly2	C	D	148749	16055	0	0	0.515	3.30.1360.40-3.30.1360.40	1.0		3-3	3.30-3.30	3.30.1360-3.30.1360	3.30.1360.40-3.30.1360.40
100064326	7ljc-assembly1	A	B	97528	46085	0	0	0.247	2.130.10.10-3.40.50.300	1.0	GO:0050909	2-3	2.130-3.40	2.130.10-3.40.50	2.130.10.10-3.40.50.300
100064336	7ljd-assembly1	A	B	97528	46085	0	0	0.274	2.130.10.10-3.40.50.300	1.0	GO:0050909	2-3	2.130-3.40	2.130.10-3.40.50	2.130.10.10-3.40.50.300
100103295	7lk4-assembly1	B	E	187855	5385	1	0	0.071	2.60.40.10-2.60.40.10	1.0		2-2	2.60-2.60	2.60.40-2.60.40	2.60.40.10-2.60.40.10
100103310	7lk4-assembly2	D	G	187855	5385	0	0	0.133	2.60.40.10-2.60.40.10	1.0		2-2	2.60-2.60	2.60.40-2.60.40	2.60.40.10-2.60.40.10
100103328	7lke-assembly1	A	A-2	55710	57230	0	0	0.155	1.10.1840.10-1.10.1840.10	1.0	GO:0075523	1-1	1.10-1.10	1.10.1840-1.10.1840	1.10.1840.10-1.10.1840.10
100103365	7lkr-assembly1	A	B	55710	57230	0	0	0.23	1.10.1840.10-1.10.1840.10	1.0	GO:0075523	1-1	1.10-1.10	1.10.1840-1.10.1840	1.10.1840.10-1.10.1840.10
100103369	7lkv-assembly1	A	B	55710	57230	0	0	0.184	1.10.1840.10-1.10.1840.10	1.0	GO:0075523	1-1	1.10-1.10	1.10.1840-1.10.1840	1.10.1840.10-1.10.1840.10
100103370	7lkw-assembly1	A	B	55710	57230	0	0	0.201	1.10.1840.10-1.10.1840.10	1.0	GO:0075523	1-1	1.10-1.10	1.10.1840-1.10.1840	1.10.1840.10-1.10.1840.10
100103371	7lkx-assembly1	A	B	55710	57230	0	0	0.218	1.10.1840.10-1.10.1840.10	1.0	GO:0075523	1-1	1.10-1.10	1.10.1840-1.10.1840	1.10.1840.10-1.10.1840.10
100120322	7lla-assembly1	A	C	10236	30396	0	0	0.453	3.40.50.261-3.40.50.261	1.0	GO:0006107	3-3	3.40-3.40	3.40.50-3.40.50	3.40.50.261-3.40.50.261
100120325	7lla-assembly1	B	D	10236	30396	0	0	0.474	3.40.50.261-3.40.50.261	1.0	GO:0006107	3-3	3.40-3.40	3.40.50-3.40.50	3.40.50.261-3.40.50.261
100624099	7lrq-assembly1	A	B	181011	51465	0	0	0.494	3.30.70.330-3.30.70.330	1.0	GO:0008380	3-3	3.30-3.30	3.30.70-3.30.70	3.30.70.330-3.30.70.330
100665421	7lsd-assembly1	A	B	2173	69235	0	0	0.915	3.30.450.40-3.30.450.40	1.0		3-3	3.30-3.30	3.30.450-3.30.450	3.30.450.40-3.30.450.40
100694683	7lv8-assembly1	B	A	2701	1153	0	0	0.556	1.10.20.10-1.10.20.10	1.0	GO:0030527	1-1	1.10-1.10	1.10.20-1.10.20	1.10.20.10-1.10.20.10
100694705	7lv8-assembly1	F	E	2701	1153	0	0	0.576	1.10.20.10-1.10.20.10	1.0	GO:0030527	1-1	1.10-1.10	1.10.20-1.10.20	1.10.20.10-1.10.20.10
100740937	7lw0-assembly1	B	H	2786	62598	1	0	0.762	1.10.10.10-1.10.10.10	1.0	GO:0019073	1-1	1.10-1.10	1.10.10-1.10.10	1.10.10.10-1.10.10.10
100743044	7lxt-assembly1	A	I	59336	70070	0	0	0.656	3.60.20.10-3.60.20.10	1.0	GO:0006511	3-3	3.60-3.60	3.60.20-3.60.20	3.60.20.10-3.60.20.10
100743070	7lxt-assembly1	B	I	119763	70069	0	0	0.793	3.60.20.10-3.60.20.10	1.0	GO:0006511	3-3	3.60-3.60	3.60.20-3.60.20	3.60.20.10-3.60.20.10
100743122	7lxt-assembly1	D	L	160803	70070	0	0	0.724	3.60.20.10-3.60.20.10	1.0	GO:0006511	3-3	3.60-3.60	3.60.20-3.60.20	3.60.20.10-3.60.20.10
100743145	7lxt-assembly1	E	L	93161	70069	0	0	0.769	3.60.20.10-3.60.20.10	1.0	GO:0006511	3-3	3.60-3.60	3.60.20-3.60.20	3.60.20.10-3.60.20.10
100743218	7lxt-assembly1	H	V	2886	58694	1	0	0.654	3.60.20.10-3.60.20.10	1.0	GO:0043161	3-3	3.60-3.60	3.60.20-3.60.20	3.60.20.10-3.60.20.10
100743331	7lxt-assembly1	O	W	59336	70070	0	0	0.656	3.60.20.10-3.60.20.10	1.0	GO:0006511	3-3	3.60-3.60	3.60.20-3.60.20	3.60.20.10-3.60.20.10
100743343	7lxt-assembly1	P	W	119763	70069	0	0	0.821	3.60.20.10-3.60.20.10	1.0	GO:0006511	3-3	3.60-3.60	3.60.20-3.60.20	3.60.20.10-3.60.20.10
100743367	7lxt-assembly1	R	Z	160803	70070	0	0	0.724	3.60.20.10-3.60.20.10	1.0	GO:0006511	3-3	3.60-3.60	3.60.20-3.60.20	3.60.20.10-3.60.20.10
100743376	7lxt-assembly1	S	Z	93161	70069	0	0	0.769	3.60.20.10-3.60.20.10	1.0	GO:0006511	3-3	3.60-3.60	3.60.20-3.60.20	3.60.20.10-3.60.20.10
100743422	7lxu-assembly1	A	I	2892	70070	0	0	0.656	3.60.20.10-3.60.20.10	1.0	GO:0006511	3-3	3.60-3.60	3.60.20-3.60.20	3.60.20.10-3.60.20.10
100743448	7lxu-assembly1	B	I	119763	70069	0	0	0.75	3.60.20.10-3.60.20.10	1.0	GO:0006511	3-3	3.60-3.60	3.60.20-3.60.20	3.60.20.10-3.60.20.10
100743500	7lxu-assembly1	D	L	160803	70070	0	0	0.71	3.60.20.10-3.60.20.10	1.0	GO:0006511	3-3	3.60-3.60	3.60.20-3.60.20	3.60.20.10-3.60.20.10
100743523	7lxu-assembly1	E	L	93161	70069	0	0	0.821	3.60.20.10-3.60.20.10	1.0	GO:0006511	3-3	3.60-3.60	3.60.20-3.60.20	3.60.20.10-3.60.20.10
100743709	7lxu-assembly1	O	W	2892	70070	1	0	0.667	3.60.20.10-3.60.20.10	1.0	GO:0006511	3-3	3.60-3.60	3.60.20-3.60.20	3.60.20.10-3.60.20.10
100743721	7lxu-assembly1	P	W	119763	70069	0	0	0.75	3.60.20.10-3.60.20.10	1.0	GO:0006511	3-3	3.60-3.60	3.60.20-3.60.20	3.60.20.10-3.60.20.10
100743745	7lxu-assembly1	R	Z	160803	70070	0	0	0.71	3.60.20.10-3.60.20.10	1.0	GO:0006511	3-3	3.60-3.60	3.60.20-3.60.20	3.60.20.10-3.60.20.10
100743754	7lxu-assembly1	S	Z	93161	70069	0	0	0.793	3.60.20.10-3.60.20.10	1.0	GO:0006511	3-3	3.60-3.60	3.60.20-3.60.20	3.60.20.10-3.60.20.10
100743799	7lxv-assembly1	A	H	119763	70069	0	0	0.741	3.60.20.10-3.60.20.10	1.0	GO:0009615,GO:0043161	3-3	3.60-3.60	3.60.20-3.60.20	3.60.20.10-3.60.20.10
100743853	7lxv-assembly1	C	K	160803	70070	0	0	0.84	3.60.20.10-3.60.20.10	1.0	GO:0043161	3-3	3.60-3.60	3.60.20-3.60.20	3.60.20.10-3.60.20.10
100743877	7lxv-assembly1	D	K	93161	70069	0	0	0.778	3.60.20.10-3.60.20.10	1.0	GO:0043161	3-3	3.60-3.60	3.60.20-3.60.20	3.60.20.10-3.60.20.10
100744086	7lxv-assembly1	O	V	119763	70069	0	0	0.741	3.60.20.10-3.60.20.10	1.0	GO:0009615,GO:0043161	3-3	3.60-3.60	3.60.20-3.60.20	3.60.20.10-3.60.20.10
100744112	7lxv-assembly1	Q	Y	160803	70070	0	0	0.909	3.60.20.10-3.60.20.10	1.0	GO:0043161	3-3	3.60-3.60	3.60.20-3.60.20	3.60.20.10-3.60.20.10
100744122	7lxv-assembly1	R	Y	93161	70069	0	0	0.778	3.60.20.10-3.60.20.10	1.0	GO:0043161	3-3	3.60-3.60	3.60.20-3.60.20	3.60.20.10-3.60.20.10
100752315	7lyi-assembly1	A	A-2	55710	57230	0	0	0.19	1.10.1840.10-1.10.1840.10	1.0	GO:0075523	1-1	1.10-1.10	1.10.1840-1.10.1840	1.10.1840.10-1.10.1840.10
100785992	7lzt-assembly1	A	A-2	55710	57230	0	0	0.189	1.10.1840.10-1.10.1840.10	1.0	GO:0075523	1-1	1.10-1.10	1.10.1840-1.10.1840	1.10.1840.10-1.10.1840.10
100785993	7lzu-assembly1	A	B	55710	57230	0	0	0.226	1.10.1840.10-1.10.1840.10	1.0	GO:0075523	1-1	1.10-1.10	1.10.1840-1.10.1840	1.10.1840.10-1.10.1840.10
100785994	7lzv-assembly1	A	B	55710	57230	0	0	0.227	1.10.1840.10-1.10.1840.10	1.0	GO:0075523	1-1	1.10-1.10	1.10.1840-1.10.1840	1.10.1840.10-1.10.1840.10
100785996	7lzx-assembly1	A	B	55710	57230	0	0	0.203	1.10.1840.10-1.10.1840.10	1.0	GO:0075523	1-1	1.10-1.10	1.10.1840-1.10.1840	1.10.1840.10-1.10.1840.10
115052166	7m8e-assembly1	A	B	65982	2634	0	0	0.604	2.170.120.12-2.170.120.12	1.0	GO:0031564	2-2	2.170-2.170	2.170.120-2.170.120	2.170.120.12-2.170.120.12
115056487	7mby-assembly1	B	A	97528	46085	0	0	0.279	2.130.10.10-3.40.50.300	1.0	GO:0050909	2-3	2.130-3.40	2.130.10-3.40.50	2.130.10.10-3.40.50.300
115072531	7mdj-assembly1	B	B-3	186275	24830	0	0	0.0	2.60.40.10-2.60.40.10	1.0		2-2	2.60-2.60	2.60.40-2.60.40	2.60.40.10-2.60.40.10
115072534	7mdj-assembly1	B	B-4	186275	24830	0	0	0.0	2.60.40.10-2.60.40.10	1.0		2-2	2.60-2.60	2.60.40-2.60.40	2.60.40.10-2.60.40.10
115072555	7mdj-assembly1	B-2	B-3	186275	24830	0	0	0.0	2.60.40.10-2.60.40.10	1.0		2-2	2.60-2.60	2.60.40-2.60.40	2.60.40.10-2.60.40.10
115072558	7mdj-assembly1	B-2	B-4	186275	24830	1	0	0.0	2.60.40.10-2.60.40.10	1.0		2-2	2.60-2.60	2.60.40-2.60.40	2.60.40.10-2.60.40.10
115139839	7mem-assembly1	A	B	64493	21423	0	0	0.717	3.90.20.10-3.90.20.10	1.0	GO:0019062	3-3	3.90-3.90	3.90.20-3.90.20	3.90.20.10-3.90.20.10
115139813	7mem-assembly1	D	A	64493	21423	0	0	0.717	3.90.20.10-3.90.20.10	1.0	GO:0019062	3-3	3.90-3.90	3.90.20-3.90.20	3.90.20.10-3.90.20.10
115139817	7mem-assembly1	D	B	64493	21423	0	0	0.717	3.90.20.10-3.90.20.10	1.0	GO:0019062	3-3	3.90-3.90	3.90.20-3.90.20	3.90.20.10-3.90.20.10
115139940	7mew-assembly1	A	B	186389	23154	1	0	0.785	1.20.1560.10-1.20.1560.10	1.0	GO:0034040	1-1	1.20-1.20	1.20.1560-1.20.1560	1.20.1560.10-1.20.1560.10
115143072	7mfg-assembly1	B	D	186471	21423	0	0	0.756	3.90.20.10-3.90.20.10	1.0	GO:0019062	3-3	3.90-3.90	3.90.20-3.90.20	3.90.20.10-3.90.20.10
115143069	7mfg-assembly1	B	H	186472	23074	0	0	0.444	2.60.40.10-3.90.20.10	1.0	GO:0019062	2-3	2.60-3.90	2.60.40-3.90.20	2.60.40.10-3.90.20.10
115143076	7mfg-assembly1	B	I	186471	21423	0	0	0.756	3.90.20.10-3.90.20.10	1.0	GO:0019062	3-3	3.90-3.90	3.90.20-3.90.20	3.90.20.10-3.90.20.10
115143103	7mfg-assembly1	D	E	186472	23074	0	0	0.444	2.60.40.10-3.90.20.10	1.0	GO:0019062	2-3	2.60-3.90	2.60.40-3.90.20	2.60.40.10-3.90.20.10
115143106	7mfg-assembly1	D	I	186471	21423	1	0	0.756	3.90.20.10-3.90.20.10	1.0	GO:0019062	3-3	3.90-3.90	3.90.20-3.90.20	3.90.20.10-3.90.20.10
115143121	7mfg-assembly1	I	J	186472	23074	1	0	0.444	2.60.40.10-3.90.20.10	1.0	GO:0019062	2-3	2.60-3.90	2.60.40-3.90.20	2.60.40.10-3.90.20.10
115149245	7mgz-assembly1	F	O	107155	59966	0	0	0.688	3.40.50.300-3.40.50.300	1.0	GO:0042098	3-3	3.40-3.40	3.40.50-3.40.50	3.40.50.300-3.40.50.300
115149250	7mgz-assembly1	P	Q	107155	59966	0	0	0.688	3.40.50.300-3.40.50.300	1.0	GO:0042098	3-3	3.40-3.40	3.40.50-3.40.50	3.40.50.300-3.40.50.300
115151421	7mh1-assembly1	H	L	107155	59966	0	0	0.8	3.40.50.300-3.40.50.300	1.0	GO:0006220	3-3	3.40-3.40	3.40.50-3.40.50	3.40.50.300-3.40.50.300
115151422	7mh1-assembly1	J	K	107155	59966	0	0	0.8	3.40.50.300-3.40.50.300	1.0	GO:0006220	3-3	3.40-3.40	3.40.50-3.40.50	3.40.50.300-3.40.50.300
115151921	7mh2-assembly1	C	C-6	186669	46313	0	0	0.0	3.30.2320.10-3.30.2320.10	1.0	GO:0006826	3-3	3.30-3.30	3.30.2320-3.30.2320	3.30.2320.10-3.30.2320.10
115159859	7mh2-assembly1	C-10	C-24	186669	46313	0	0	0.0	3.30.2320.10-3.30.2320.10	1.0	GO:0006826	3-3	3.30-3.30	3.30.2320-3.30.2320	3.30.2320.10-3.30.2320.10
115160621	7mh2-assembly1	C-11	C-16	186669	46313	0	0	0.0	3.30.2320.10-3.30.2320.10	1.0	GO:0006826	3-3	3.30-3.30	3.30.2320-3.30.2320	3.30.2320.10-3.30.2320.10
115161487	7mh2-assembly1	C-12	C-38	186669	46313	0	0	0.0	3.30.2320.10-3.30.2320.10	1.0	GO:0006826	3-3	3.30-3.30	3.30.2320-3.30.2320	3.30.2320.10-3.30.2320.10
115162285	7mh2-assembly1	C-13	C-47	186669	46313	0	0	0.0	3.30.2320.10-3.30.2320.10	1.0	GO:0006826	3-3	3.30-3.30	3.30.2320-3.30.2320	3.30.2320.10-3.30.2320.10
115163023	7mh2-assembly1	C-14	C-45	186669	46313	0	0	0.0	3.30.2320.10-3.30.2320.10	1.0	GO:0006826	3-3	3.30-3.30	3.30.2320-3.30.2320	3.30.2320.10-3.30.2320.10
115163689	7mh2-assembly1	C-15	C-29	186669	46313	0	0	0.0	3.30.2320.10-3.30.2320.10	1.0	GO:0006826	3-3	3.30-3.30	3.30.2320-3.30.2320	3.30.2320.10-3.30.2320.10
115165097	7mh2-assembly1	C-17	C-28	186669	46313	0	0	0.0	3.30.2320.10-3.30.2320.10	1.0	GO:0006826	3-3	3.30-3.30	3.30.2320-3.30.2320	3.30.2320.10-3.30.2320.10
115165875	7mh2-assembly1	C-18	C-52	186669	46313	0	0	0.0	3.30.2320.10-3.30.2320.10	1.0	GO:0006826	3-3	3.30-3.30	3.30.2320-3.30.2320	3.30.2320.10-3.30.2320.10
115166573	7mh2-assembly1	C-19	C-60	186669	46313	0	0	0.0	3.30.2320.10-3.30.2320.10	1.0	GO:0006826	3-3	3.30-3.30	3.30.2320-3.30.2320	3.30.2320.10-3.30.2320.10
115152927	7mh2-assembly1	C-2	C-23	186669	46313	0	0	0.0	3.30.2320.10-3.30.2320.10	1.0	GO:0006826	3-3	3.30-3.30	3.30.2320-3.30.2320	3.30.2320.10-3.30.2320.10
115167139	7mh2-assembly1	C-20	C-39	186669	46313	0	0	0.0	3.30.2320.10-3.30.2320.10	1.0	GO:0006826	3-3	3.30-3.30	3.30.2320-3.30.2320	3.30.2320.10-3.30.2320.10
115167721	7mh2-assembly1	C-21	C-26	186669	46313	0	0	0.0	3.30.2320.10-3.30.2320.10	1.0	GO:0006826	3-3	3.30-3.30	3.30.2320-3.30.2320	3.30.2320.10-3.30.2320.10
115168407	7mh2-assembly1	C-22	C-43	186669	46313	0	0	0.0	3.30.2320.10-3.30.2320.10	1.0	GO:0006826	3-3	3.30-3.30	3.30.2320-3.30.2320	3.30.2320.10-3.30.2320.10
115170209	7mh2-assembly1	C-25	C-54	186669	46313	0	0	0.0	3.30.2320.10-3.30.2320.10	1.0	GO:0006826	3-3	3.30-3.30	3.30.2320-3.30.2320	3.30.2320.10-3.30.2320.10
115171297	7mh2-assembly1	C-27	C-53	186669	46313	0	0	0.0	3.30.2320.10-3.30.2320.10	1.0	GO:0006826	3-3	3.30-3.30	3.30.2320-3.30.2320	3.30.2320.10-3.30.2320.10
115153925	7mh2-assembly1	C-3	C-42	186669	46313	0	0	0.0	3.30.2320.10-3.30.2320.10	1.0	GO:0006826	3-3	3.30-3.30	3.30.2320-3.30.2320	3.30.2320.10-3.30.2320.10
115172779	7mh2-assembly1	C-30	C-44	186669	46313	0	0	0.0	3.30.2320.10-3.30.2320.10	1.0	GO:0006826	3-3	3.30-3.30	3.30.2320-3.30.2320	3.30.2320.10-3.30.2320.10
115173221	7mh2-assembly1	C-31	C-36	186669	46313	0	0	0.0	3.30.2320.10-3.30.2320.10	1.0	GO:0006826	3-3	3.30-3.30	3.30.2320-3.30.2320	3.30.2320.10-3.30.2320.10
115173767	7mh2-assembly1	C-32	C-58	186669	46313	0	0	0.0	3.30.2320.10-3.30.2320.10	1.0	GO:0006826	3-3	3.30-3.30	3.30.2320-3.30.2320	3.30.2320.10-3.30.2320.10
115175009	7mh2-assembly1	C-35	C-49	186669	46313	0	0	0.0	3.30.2320.10-3.30.2320.10	1.0	GO:0006826	3-3	3.30-3.30	3.30.2320-3.30.2320	3.30.2320.10-3.30.2320.10
115175777	7mh2-assembly1	C-37	C-48	186669	46313	0	0	0.0	3.30.2320.10-3.30.2320.10	1.0	GO:0006826	3-3	3.30-3.30	3.30.2320-3.30.2320	3.30.2320.10-3.30.2320.10
115154863	7mh2-assembly1	C-4	C-50	186669	46313	0	0	0.0	3.30.2320.10-3.30.2320.10	1.0	GO:0006826	3-3	3.30-3.30	3.30.2320-3.30.2320	3.30.2320.10-3.30.2320.10
115176859	7mh2-assembly1	C-40	C-59	186669	46313	0	0	0.0	3.30.2320.10-3.30.2320.10	1.0	GO:0006826	3-3	3.30-3.30	3.30.2320-3.30.2320	3.30.2320.10-3.30.2320.10
115177121	7mh2-assembly1	C-41	C-46	186669	46313	0	0	0.0	3.30.2320.10-3.30.2320.10	1.0	GO:0006826	3-3	3.30-3.30	3.30.2320-3.30.2320	3.30.2320.10-3.30.2320.10
115155689	7mh2-assembly1	C-5	C-34	186669	46313	0	0	0.0	3.30.2320.10-3.30.2320.10	1.0	GO:0006826	3-3	3.30-3.30	3.30.2320-3.30.2320	3.30.2320.10-3.30.2320.10
115179421	7mh2-assembly1	C-51	C-56	186669	46313	1	0	0.0	3.30.2320.10-3.30.2320.10	1.0	GO:0006826	3-3	3.30-3.30	3.30.2320-3.30.2320	3.30.2320.10-3.30.2320.10
115157417	7mh2-assembly1	C-7	C-33	186669	46313	0	0	0.0	3.30.2320.10-3.30.2320.10	1.0	GO:0006826	3-3	3.30-3.30	3.30.2320-3.30.2320	3.30.2320.10-3.30.2320.10
115158355	7mh2-assembly1	C-8	C-57	186669	46313	0	0	0.0	3.30.2320.10-3.30.2320.10	1.0	GO:0006826	3-3	3.30-3.30	3.30.2320-3.30.2320	3.30.2320.10-3.30.2320.10
115159173	7mh2-assembly1	C-9	C-55	186669	46313	0	0	0.0	3.30.2320.10-3.30.2320.10	1.0	GO:0006826	3-3	3.30-3.30	3.30.2320-3.30.2320	3.30.2320.10-3.30.2320.10
115297401	7mif-assembly1	C	I	107155	59966	0	0	0.71	3.40.50.300-3.40.50.300	1.0	GO:0042098	3-3	3.40-3.40	3.40.50-3.40.50	3.40.50.300-3.40.50.300
115297402	7mif-assembly1	G	H	107155	59966	0	0	0.706	3.40.50.300-3.40.50.300	1.0	GO:0042098	3-3	3.40-3.40	3.40.50-3.40.50	3.40.50.300-3.40.50.300
115297408	7mig-assembly1	A	B	107155	59966	0	0	0.688	3.40.50.300-3.40.50.300	1.0	GO:0042098	3-3	3.40-3.40	3.40.50-3.40.50	3.40.50.300-3.40.50.300
115297407	7mig-assembly1	C	E	107155	59966	0	0	0.688	3.40.50.300-3.40.50.300	1.0	GO:0042098	3-3	3.40-3.40	3.40.50-3.40.50	3.40.50.300-3.40.50.300
115297461	7mip-assembly1	C	I	107155	59966	0	0	0.688	3.40.50.300-3.40.50.300	1.0	GO:0042098	3-3	3.40-3.40	3.40.50-3.40.50	3.40.50.300-3.40.50.300
115297462	7mip-assembly1	D	G	107155	59966	0	0	0.688	3.40.50.300-3.40.50.300	1.0	GO:0042098	3-3	3.40-3.40	3.40.50-3.40.50	3.40.50.300-3.40.50.300
115297485	7miu-assembly1	C	H	107155	59966	0	0	0.667	3.40.50.300-3.40.50.300	1.0	GO:0044210	3-3	3.40-3.40	3.40.50-3.40.50	3.40.50.300-3.40.50.300
115297484	7miu-assembly1	D	G	107155	59966	0	0	0.667	3.40.50.300-3.40.50.300	1.0	GO:0044210	3-3	3.40-3.40	3.40.50-3.40.50	3.40.50.300-3.40.50.300
115297491	7miv-assembly1	C	H	107155	59966	0	0	0.625	3.40.50.300-3.40.50.300	1.0	GO:0044210	3-3	3.40-3.40	3.40.50-3.40.50	3.40.50.300-3.40.50.300
115297490	7miv-assembly1	D	G	107155	59966	0	0	0.625	3.40.50.300-3.40.50.300	1.0	GO:0044210	3-3	3.40-3.40	3.40.50-3.40.50	3.40.50.300-3.40.50.300
115326610	7mk5-assembly1	A	H	52163	15268	1	0	0.538	3.90.226.10-3.90.226.10	1.0	GO:0009266	3-3	3.90-3.90	3.90.226-3.90.226	3.90.226.10-3.90.226.10
115326623	7mk5-assembly1	B	I	56620	15268	0	0	0.52	3.90.226.10-3.90.226.10	1.0	GO:0009266	3-3	3.90-3.90	3.90.226-3.90.226	3.90.226.10-3.90.226.10
115326635	7mk5-assembly1	C	J	52163	15268	0	0	0.547	3.90.226.10-3.90.226.10	1.0	GO:0009266	3-3	3.90-3.90	3.90.226-3.90.226	3.90.226.10-3.90.226.10
115326646	7mk5-assembly1	D	K	56620	15268	0	0	0.529	3.90.226.10-3.90.226.10	1.0	GO:0009266	3-3	3.90-3.90	3.90.226-3.90.226	3.90.226.10-3.90.226.10
115326656	7mk5-assembly1	E	L	56620	15268	0	0	0.556	3.90.226.10-3.90.226.10	1.0	GO:0009266	3-3	3.90-3.90	3.90.226-3.90.226	3.90.226.10-3.90.226.10
115326665	7mk5-assembly1	F	M	56620	15268	0	0	0.556	3.90.226.10-3.90.226.10	1.0	GO:0009266	3-3	3.90-3.90	3.90.226-3.90.226	3.90.226.10-3.90.226.10
115326673	7mk5-assembly1	G	N	56620	15268	0	0	0.529	3.90.226.10-3.90.226.10	1.0	GO:0009266	3-3	3.90-3.90	3.90.226-3.90.226	3.90.226.10-3.90.226.10
115326701	7mk5-assembly2	O	V	52163	15268	0	0	0.547	3.90.226.10-3.90.226.10	1.0	GO:0009266	3-3	3.90-3.90	3.90.226-3.90.226	3.90.226.10-3.90.226.10
115326714	7mk5-assembly2	P	W	52163	15268	0	0	0.547	3.90.226.10-3.90.226.10	1.0	GO:0009266	3-3	3.90-3.90	3.90.226-3.90.226	3.90.226.10-3.90.226.10
115326726	7mk5-assembly2	Q	X	52163	15268	0	0	0.538	3.90.226.10-3.90.226.10	1.0	GO:0009266	3-3	3.90-3.90	3.90.226-3.90.226	3.90.226.10-3.90.226.10
115326737	7mk5-assembly2	R	Y	52163	15268	0	0	0.547	3.90.226.10-3.90.226.10	1.0	GO:0009266	3-3	3.90-3.90	3.90.226-3.90.226	3.90.226.10-3.90.226.10
115326747	7mk5-assembly2	S	Z	56620	15268	0	0	0.538	3.90.226.10-3.90.226.10	1.0	GO:0009266	3-3	3.90-3.90	3.90.226-3.90.226	3.90.226.10-3.90.226.10
115326756	7mk5-assembly2	T	a	52163	15268	0	0	0.529	3.90.226.10-3.90.226.10	1.0	GO:0009266	3-3	3.90-3.90	3.90.226-3.90.226	3.90.226.10-3.90.226.10
115326764	7mk5-assembly2	U	b	56620	15268	0	0	0.556	3.90.226.10-3.90.226.10	1.0	GO:0009266	3-3	3.90-3.90	3.90.226-3.90.226	3.90.226.10-3.90.226.10
115327028	7mkd-assembly1	G	H	65982	2634	0	0	0.495	2.170.120.12-2.170.120.12	1.0	GO:0031564	2-2	2.170-2.170	2.170.120-2.170.120	2.170.120.12-2.170.120.12
115327029	7mkd-assembly1	G	I	187374	39542	0	0	0.23	2.170.120.12-2.40.50.150	1.0	GO:0031564	2-2	2.170-2.40	2.170.120-2.40.50	2.170.120.12-2.40.50.150
115327039	7mkd-assembly1	I	J	30923	69344	0	0	0.373	1.10.132.30-2.40.50.150	1.0	GO:0031564	1-2	1.10-2.40	1.10.132-2.40.50	1.10.132.30-2.40.50.150
115327049	7mke-assembly1	G	H	65982	2634	0	0	0.458	2.170.120.12-2.170.120.12	1.0	GO:0031564	2-2	2.170-2.170	2.170.120-2.170.120	2.170.120.12-2.170.120.12
115327050	7mke-assembly1	G	I	187374	39542	0	0	0.237	2.170.120.12-2.40.50.150	1.0	GO:0031564	2-2	2.170-2.40	2.170.120-2.40.50	2.170.120.12-2.40.50.150
115327058	7mke-assembly1	I	J	30923	69344	0	0	0.38	1.10.132.30-2.40.50.150	1.0	GO:0031564	1-2	1.10-2.40	1.10.132-2.40.50	1.10.132.30-2.40.50.150
115327199	7mki-assembly1	G	H	65982	2634	0	0	0.477	2.170.120.12-2.170.120.12	1.0	GO:0031564	2-2	2.170-2.170	2.170.120-2.170.120	2.170.120.12-2.170.120.12
115327200	7mki-assembly1	G	I	187374	39542	0	0	0.162	2.170.120.12-2.40.50.150	1.0	GO:0031564	2-2	2.170-2.40	2.170.120-2.40.50	2.170.120.12-2.40.50.150
115327208	7mki-assembly1	I	J	30923	69344	0	0	0.353	1.10.132.30-2.40.50.150	1.0	GO:0031564	1-2	1.10-2.40	1.10.132-2.40.50	1.10.132.30-2.40.50.150
115327214	7mkj-assembly1	G	H	65982	2634	0	0	0.495	2.170.120.12-2.170.120.12	1.0	GO:0031564	2-2	2.170-2.170	2.170.120-2.170.120	2.170.120.12-2.170.120.12
115327215	7mkj-assembly1	G	I	187374	39542	0	0	0.241	2.170.120.12-2.40.50.150	1.0	GO:0031564	2-2	2.170-2.40	2.170.120-2.40.50	2.170.120.12-2.40.50.150
115327225	7mkj-assembly1	I	J	30923	69344	0	0	0.338	1.10.132.30-2.40.50.150	1.0	GO:0031564	1-2	1.10-2.40	1.10.132-2.40.50	1.10.132.30-2.40.50.150
115327252	7mkn-assembly1	A	B	65982	2634	0	0	0.667	2.170.120.12-2.170.120.12	1.0	GO:0031564	2-2	2.170-2.170	2.170.120-2.170.120	2.170.120.12-2.170.120.12
115327267	7mko-assembly1	A	B	65982	2634	0	0	0.613	2.170.120.12-2.170.120.12	1.0	GO:0031564	2-2	2.170-2.170	2.170.120-2.170.120	2.170.120.12-2.170.120.12
115327277	7mkp-assembly1	A	B	65982	2634	0	0	0.653	2.170.120.12-2.170.120.12	1.0	GO:0031564	2-2	2.170-2.170	2.170.120-2.170.120	2.170.120.12-2.170.120.12
115329714	7ml0-assembly1	A	K	659	64305	0	0	0.268	1.10.274.100-3.30.1360.10	1.0	GO:0019985,GO:0006367	1-3	1.10-3.30	1.10.274-3.30.1360	1.10.274.100-3.30.1360.10
115330417	7ml2-assembly1	A	K	659	64305	0	0	0.311	1.10.274.100-3.30.1360.10	1.0	GO:0019985,GO:0006367	1-3	1.10-3.30	1.10.274-3.30.1360	1.10.274.100-3.30.1360.10
115330946	7ml4-assembly1	A	K	659	64305	0	0	0.328	1.10.274.100-3.30.1360.10	1.0	GO:0019985,GO:0006367	1-3	1.10-3.30	1.10.274-3.30.1360	1.10.274.100-3.30.1360.10
115352289	7mng-assembly1	A	A-2	55710	57230	0	0	0.169	1.10.1840.10-1.10.1840.10	1.0	GO:0075523	1-1	1.10-1.10	1.10.1840-1.10.1840	1.10.1840.10-1.10.1840.10
115638670	7msf-assembly1	A	B-5	4985	73283	0	0	0.279	3.30.380.10-3.30.380.10	1.0	GO:0006417	3-3	3.30-3.30	3.30.380-3.30.380	3.30.380.10-3.30.380.10
115643605	7msf-assembly1	A-11	B-15	4985	73283	0	0	0.279	3.30.380.10-3.30.380.10	1.0	GO:0006417	3-3	3.30-3.30	3.30.380-3.30.380	3.30.380.10-3.30.380.10
115645735	7msf-assembly1	A-16	B-20	4985	73283	0	0	0.279	3.30.380.10-3.30.380.10	1.0	GO:0006417	3-3	3.30-3.30	3.30.380-3.30.380	3.30.380.10-3.30.380.10
115647640	7msf-assembly1	A-21	B-25	4985	73283	0	0	0.279	3.30.380.10-3.30.380.10	1.0	GO:0006417	3-3	3.30-3.30	3.30.380-3.30.380	3.30.380.10-3.30.380.10
115649320	7msf-assembly1	A-26	B-30	4985	73283	0	0	0.279	3.30.380.10-3.30.380.10	1.0	GO:0006417	3-3	3.30-3.30	3.30.380-3.30.380	3.30.380.10-3.30.380.10
115650775	7msf-assembly1	A-31	B-35	4985	73283	0	0	0.279	3.30.380.10-3.30.380.10	1.0	GO:0006417	3-3	3.30-3.30	3.30.380-3.30.380	3.30.380.10-3.30.380.10
115652005	7msf-assembly1	A-36	B-40	4985	73283	0	0	0.279	3.30.380.10-3.30.380.10	1.0	GO:0006417	3-3	3.30-3.30	3.30.380-3.30.380	3.30.380.10-3.30.380.10
115653010	7msf-assembly1	A-41	B-45	4985	73283	0	0	0.279	3.30.380.10-3.30.380.10	1.0	GO:0006417	3-3	3.30-3.30	3.30.380-3.30.380	3.30.380.10-3.30.380.10
115653790	7msf-assembly1	A-46	B-50	4985	73283	0	0	0.279	3.30.380.10-3.30.380.10	1.0	GO:0006417	3-3	3.30-3.30	3.30.380-3.30.380	3.30.380.10-3.30.380.10
115654345	7msf-assembly1	A-51	B-55	4985	73283	0	0	0.279	3.30.380.10-3.30.380.10	1.0	GO:0006417	3-3	3.30-3.30	3.30.380-3.30.380	3.30.380.10-3.30.380.10
115654675	7msf-assembly1	A-56	B-60	4985	73283	0	0	0.279	3.30.380.10-3.30.380.10	1.0	GO:0006417	3-3	3.30-3.30	3.30.380-3.30.380	3.30.380.10-3.30.380.10
115641250	7msf-assembly1	A-6	B-10	4985	73283	0	0	0.279	3.30.380.10-3.30.380.10	1.0	GO:0006417	3-3	3.30-3.30	3.30.380-3.30.380	3.30.380.10-3.30.380.10
115638838	7msf-assembly1	B	A-2	4985	73283	0	0	0.279	3.30.380.10-3.30.380.10	1.0	GO:0006417	3-3	3.30-3.30	3.30.380-3.30.380	3.30.380.10-3.30.380.10
115643743	7msf-assembly1	B-11	A-12	4985	73283	0	0	0.279	3.30.380.10-3.30.380.10	1.0	GO:0006417	3-3	3.30-3.30	3.30.380-3.30.380	3.30.380.10-3.30.380.10
115644184	7msf-assembly1	B-12	A-13	4985	73283	0	0	0.279	3.30.380.10-3.30.380.10	1.0	GO:0006417	3-3	3.30-3.30	3.30.380-3.30.380	3.30.380.10-3.30.380.10
115644616	7msf-assembly1	B-13	A-14	4985	73283	0	0	0.279	3.30.380.10-3.30.380.10	1.0	GO:0006417	3-3	3.30-3.30	3.30.380-3.30.380	3.30.380.10-3.30.380.10
115645039	7msf-assembly1	B-14	A-15	4985	73283	0	0	0.279	3.30.380.10-3.30.380.10	1.0	GO:0006417	3-3	3.30-3.30	3.30.380-3.30.380	3.30.380.10-3.30.380.10
115645858	7msf-assembly1	B-16	A-17	4985	73283	0	0	0.279	3.30.380.10-3.30.380.10	1.0	GO:0006417	3-3	3.30-3.30	3.30.380-3.30.380	3.30.380.10-3.30.380.10
115646254	7msf-assembly1	B-17	A-18	4985	73283	0	0	0.279	3.30.380.10-3.30.380.10	1.0	GO:0006417	3-3	3.30-3.30	3.30.380-3.30.380	3.30.380.10-3.30.380.10
115646641	7msf-assembly1	B-18	A-19	4985	73283	0	0	0.279	3.30.380.10-3.30.380.10	1.0	GO:0006417	3-3	3.30-3.30	3.30.380-3.30.380	3.30.380.10-3.30.380.10
115647019	7msf-assembly1	B-19	A-20	4985	73283	0	0	0.279	3.30.380.10-3.30.380.10	1.0	GO:0006417	3-3	3.30-3.30	3.30.380-3.30.380	3.30.380.10-3.30.380.10
115639369	7msf-assembly1	B-2	A-3	4985	73283	0	0	0.279	3.30.380.10-3.30.380.10	1.0	GO:0006417	3-3	3.30-3.30	3.30.380-3.30.380	3.30.380.10-3.30.380.10
115647748	7msf-assembly1	B-21	A-22	4985	73283	0	0	0.279	3.30.380.10-3.30.380.10	1.0	GO:0006417	3-3	3.30-3.30	3.30.380-3.30.380	3.30.380.10-3.30.380.10
115648099	7msf-assembly1	B-22	A-23	4985	73283	0	0	0.279	3.30.380.10-3.30.380.10	1.0	GO:0006417	3-3	3.30-3.30	3.30.380-3.30.380	3.30.380.10-3.30.380.10
115648441	7msf-assembly1	B-23	A-24	4985	73283	0	0	0.279	3.30.380.10-3.30.380.10	1.0	GO:0006417	3-3	3.30-3.30	3.30.380-3.30.380	3.30.380.10-3.30.380.10
115648774	7msf-assembly1	B-24	A-25	4985	73283	0	0	0.279	3.30.380.10-3.30.380.10	1.0	GO:0006417	3-3	3.30-3.30	3.30.380-3.30.380	3.30.380.10-3.30.380.10
115649413	7msf-assembly1	B-26	A-27	4985	73283	0	0	0.279	3.30.380.10-3.30.380.10	1.0	GO:0006417	3-3	3.30-3.30	3.30.380-3.30.380	3.30.380.10-3.30.380.10
115649719	7msf-assembly1	B-27	A-28	4985	73283	0	0	0.279	3.30.380.10-3.30.380.10	1.0	GO:0006417	3-3	3.30-3.30	3.30.380-3.30.380	3.30.380.10-3.30.380.10
115650016	7msf-assembly1	B-28	A-29	4985	73283	0	0	0.279	3.30.380.10-3.30.380.10	1.0	GO:0006417	3-3	3.30-3.30	3.30.380-3.30.380	3.30.380.10-3.30.380.10
115650304	7msf-assembly1	B-29	A-30	4985	73283	0	0	0.279	3.30.380.10-3.30.380.10	1.0	GO:0006417	3-3	3.30-3.30	3.30.380-3.30.380	3.30.380.10-3.30.380.10
115639891	7msf-assembly1	B-3	A-4	4985	73283	0	0	0.279	3.30.380.10-3.30.380.10	1.0	GO:0006417	3-3	3.30-3.30	3.30.380-3.30.380	3.30.380.10-3.30.380.10
115650853	7msf-assembly1	B-31	A-32	4985	73283	0	0	0.279	3.30.380.10-3.30.380.10	1.0	GO:0006417	3-3	3.30-3.30	3.30.380-3.30.380	3.30.380.10-3.30.380.10
115651114	7msf-assembly1	B-32	A-33	4985	73283	0	0	0.279	3.30.380.10-3.30.380.10	1.0	GO:0006417	3-3	3.30-3.30	3.30.380-3.30.380	3.30.380.10-3.30.380.10
115651366	7msf-assembly1	B-33	A-34	4985	73283	0	0	0.279	3.30.380.10-3.30.380.10	1.0	GO:0006417	3-3	3.30-3.30	3.30.380-3.30.380	3.30.380.10-3.30.380.10
115651609	7msf-assembly1	B-34	A-35	4985	73283	0	0	0.279	3.30.380.10-3.30.380.10	1.0	GO:0006417	3-3	3.30-3.30	3.30.380-3.30.380	3.30.380.10-3.30.380.10
115652068	7msf-assembly1	B-36	A-37	4985	73283	0	0	0.279	3.30.380.10-3.30.380.10	1.0	GO:0006417	3-3	3.30-3.30	3.30.380-3.30.380	3.30.380.10-3.30.380.10
115652284	7msf-assembly1	B-37	A-38	4985	73283	0	0	0.279	3.30.380.10-3.30.380.10	1.0	GO:0006417	3-3	3.30-3.30	3.30.380-3.30.380	3.30.380.10-3.30.380.10
115652491	7msf-assembly1	B-38	A-39	4985	73283	0	0	0.279	3.30.380.10-3.30.380.10	1.0	GO:0006417	3-3	3.30-3.30	3.30.380-3.30.380	3.30.380.10-3.30.380.10
115652689	7msf-assembly1	B-39	A-40	4985	73283	0	0	0.279	3.30.380.10-3.30.380.10	1.0	GO:0006417	3-3	3.30-3.30	3.30.380-3.30.380	3.30.380.10-3.30.380.10
115640404	7msf-assembly1	B-4	A-5	4985	73283	0	0	0.279	3.30.380.10-3.30.380.10	1.0	GO:0006417	3-3	3.30-3.30	3.30.380-3.30.380	3.30.380.10-3.30.380.10
115653058	7msf-assembly1	B-41	A-42	4985	73283	0	0	0.279	3.30.380.10-3.30.380.10	1.0	GO:0006417	3-3	3.30-3.30	3.30.380-3.30.380	3.30.380.10-3.30.380.10
115653229	7msf-assembly1	B-42	A-43	4985	73283	0	0	0.279	3.30.380.10-3.30.380.10	1.0	GO:0006417	3-3	3.30-3.30	3.30.380-3.30.380	3.30.380.10-3.30.380.10
115653391	7msf-assembly1	B-43	A-44	4985	73283	0	0	0.279	3.30.380.10-3.30.380.10	1.0	GO:0006417	3-3	3.30-3.30	3.30.380-3.30.380	3.30.380.10-3.30.380.10
115653544	7msf-assembly1	B-44	A-45	4985	73283	0	0	0.279	3.30.380.10-3.30.380.10	1.0	GO:0006417	3-3	3.30-3.30	3.30.380-3.30.380	3.30.380.10-3.30.380.10
115653823	7msf-assembly1	B-46	A-47	4985	73283	0	0	0.279	3.30.380.10-3.30.380.10	1.0	GO:0006417	3-3	3.30-3.30	3.30.380-3.30.380	3.30.380.10-3.30.380.10
115653949	7msf-assembly1	B-47	A-48	4985	73283	0	0	0.279	3.30.380.10-3.30.380.10	1.0	GO:0006417	3-3	3.30-3.30	3.30.380-3.30.380	3.30.380.10-3.30.380.10
115654066	7msf-assembly1	B-48	A-49	4985	73283	0	0	0.279	3.30.380.10-3.30.380.10	1.0	GO:0006417	3-3	3.30-3.30	3.30.380-3.30.380	3.30.380.10-3.30.380.10
115654174	7msf-assembly1	B-49	A-50	4985	73283	0	0	0.279	3.30.380.10-3.30.380.10	1.0	GO:0006417	3-3	3.30-3.30	3.30.380-3.30.380	3.30.380.10-3.30.380.10
115654363	7msf-assembly1	B-51	A-52	4985	73283	0	0	0.279	3.30.380.10-3.30.380.10	1.0	GO:0006417	3-3	3.30-3.30	3.30.380-3.30.380	3.30.380.10-3.30.380.10
115654444	7msf-assembly1	B-52	A-53	4985	73283	0	0	0.279	3.30.380.10-3.30.380.10	1.0	GO:0006417	3-3	3.30-3.30	3.30.380-3.30.380	3.30.380.10-3.30.380.10
115654516	7msf-assembly1	B-53	A-54	4985	73283	0	0	0.279	3.30.380.10-3.30.380.10	1.0	GO:0006417	3-3	3.30-3.30	3.30.380-3.30.380	3.30.380.10-3.30.380.10
115654579	7msf-assembly1	B-54	A-55	4985	73283	0	0	0.279	3.30.380.10-3.30.380.10	1.0	GO:0006417	3-3	3.30-3.30	3.30.380-3.30.380	3.30.380.10-3.30.380.10
115654678	7msf-assembly1	B-56	A-57	4985	73283	0	0	0.279	3.30.380.10-3.30.380.10	1.0	GO:0006417	3-3	3.30-3.30	3.30.380-3.30.380	3.30.380.10-3.30.380.10
115654714	7msf-assembly1	B-57	A-58	4985	73283	0	0	0.279	3.30.380.10-3.30.380.10	1.0	GO:0006417	3-3	3.30-3.30	3.30.380-3.30.380	3.30.380.10-3.30.380.10
115654741	7msf-assembly1	B-58	A-59	4985	73283	0	0	0.279	3.30.380.10-3.30.380.10	1.0	GO:0006417	3-3	3.30-3.30	3.30.380-3.30.380	3.30.380.10-3.30.380.10
115654759	7msf-assembly1	B-59	A-60	4985	73283	0	0	0.279	3.30.380.10-3.30.380.10	1.0	GO:0006417	3-3	3.30-3.30	3.30.380-3.30.380	3.30.380.10-3.30.380.10
115641403	7msf-assembly1	B-6	A-7	4985	73283	0	0	0.279	3.30.380.10-3.30.380.10	1.0	GO:0006417	3-3	3.30-3.30	3.30.380-3.30.380	3.30.380.10-3.30.380.10
115641889	7msf-assembly1	B-7	A-8	4985	73283	0	0	0.279	3.30.380.10-3.30.380.10	1.0	GO:0006417	3-3	3.30-3.30	3.30.380-3.30.380	3.30.380.10-3.30.380.10
115642366	7msf-assembly1	B-8	A-9	4985	73283	0	0	0.279	3.30.380.10-3.30.380.10	1.0	GO:0006417	3-3	3.30-3.30	3.30.380-3.30.380	3.30.380.10-3.30.380.10
115642834	7msf-assembly1	B-9	A-10	4985	73283	0	0	0.279	3.30.380.10-3.30.380.10	1.0	GO:0006417	3-3	3.30-3.30	3.30.380-3.30.380	3.30.380.10-3.30.380.10
115639029	7msf-assembly1	C	C-6	4590	73283	0	0	0.265	3.30.380.10-3.30.380.10	1.0	GO:0006417	3-3	3.30-3.30	3.30.380-3.30.380	3.30.380.10-3.30.380.10
115643484	7msf-assembly1	C-10	C-24	4590	73283	0	0	0.265	3.30.380.10-3.30.380.10	1.0	GO:0006417	3-3	3.30-3.30	3.30.380-3.30.380	3.30.380.10-3.30.380.10
115643904	7msf-assembly1	C-11	C-16	4590	73283	0	0	0.265	3.30.380.10-3.30.380.10	1.0	GO:0006417	3-3	3.30-3.30	3.30.380-3.30.380	3.30.380.10-3.30.380.10
115644405	7msf-assembly1	C-12	C-38	4590	73283	0	0	0.265	3.30.380.10-3.30.380.10	1.0	GO:0006417	3-3	3.30-3.30	3.30.380-3.30.380	3.30.380.10-3.30.380.10
115644858	7msf-assembly1	C-13	C-47	4590	73283	0	0	0.265	3.30.380.10-3.30.380.10	1.0	GO:0006417	3-3	3.30-3.30	3.30.380-3.30.380	3.30.380.10-3.30.380.10
115645269	7msf-assembly1	C-14	C-45	4590	73283	0	0	0.265	3.30.380.10-3.30.380.10	1.0	GO:0006417	3-3	3.30-3.30	3.30.380-3.30.380	3.30.380.10-3.30.380.10
115645629	7msf-assembly1	C-15	C-29	4590	73283	0	0	0.265	3.30.380.10-3.30.380.10	1.0	GO:0006417	3-3	3.30-3.30	3.30.380-3.30.380	3.30.380.10-3.30.380.10
115646415	7msf-assembly1	C-17	C-28	4590	73283	0	0	0.265	3.30.380.10-3.30.380.10	1.0	GO:0006417	3-3	3.30-3.30	3.30.380-3.30.380	3.30.380.10-3.30.380.10
115646868	7msf-assembly1	C-18	C-52	4590	73283	0	0	0.265	3.30.380.10-3.30.380.10	1.0	GO:0006417	3-3	3.30-3.30	3.30.380-3.30.380	3.30.380.10-3.30.380.10
115647264	7msf-assembly1	C-19	C-60	4590	73283	0	0	0.265	3.30.380.10-3.30.380.10	1.0	GO:0006417	3-3	3.30-3.30	3.30.380-3.30.380	3.30.380.10-3.30.380.10
115639605	7msf-assembly1	C-2	C-23	4590	73283	0	0	0.265	3.30.380.10-3.30.380.10	1.0	GO:0006417	3-3	3.30-3.30	3.30.380-3.30.380	3.30.380.10-3.30.380.10
115647564	7msf-assembly1	C-20	C-39	4590	73283	0	0	0.265	3.30.380.10-3.30.380.10	1.0	GO:0006417	3-3	3.30-3.30	3.30.380-3.30.380	3.30.380.10-3.30.380.10
115647879	7msf-assembly1	C-21	C-26	4590	73283	0	0	0.265	3.30.380.10-3.30.380.10	1.0	GO:0006417	3-3	3.30-3.30	3.30.380-3.30.380	3.30.380.10-3.30.380.10
115648275	7msf-assembly1	C-22	C-43	4590	73283	0	0	0.265	3.30.380.10-3.30.380.10	1.0	GO:0006417	3-3	3.30-3.30	3.30.380-3.30.380	3.30.380.10-3.30.380.10
115649289	7msf-assembly1	C-25	C-54	4590	73283	0	0	0.265	3.30.380.10-3.30.380.10	1.0	GO:0006417	3-3	3.30-3.30	3.30.380-3.30.380	3.30.380.10-3.30.380.10
115649895	7msf-assembly1	C-27	C-53	4590	73283	0	0	0.265	3.30.380.10-3.30.380.10	1.0	GO:0006417	3-3	3.30-3.30	3.30.380-3.30.380	3.30.380.10-3.30.380.10
115640178	7msf-assembly1	C-3	C-42	4590	73283	0	0	0.265	3.30.380.10-3.30.380.10	1.0	GO:0006417	3-3	3.30-3.30	3.30.380-3.30.380	3.30.380.10-3.30.380.10
115650714	7msf-assembly1	C-30	C-44	4590	73283	0	0	0.265	3.30.380.10-3.30.380.10	1.0	GO:0006417	3-3	3.30-3.30	3.30.380-3.30.380	3.30.380.10-3.30.380.10
115650954	7msf-assembly1	C-31	C-36	4590	73283	0	0	0.265	3.30.380.10-3.30.380.10	1.0	GO:0006417	3-3	3.30-3.30	3.30.380-3.30.380	3.30.380.10-3.30.380.10
115651275	7msf-assembly1	C-32	C-58	4590	73283	0	0	0.265	3.30.380.10-3.30.380.10	1.0	GO:0006417	3-3	3.30-3.30	3.30.380-3.30.380	3.30.380.10-3.30.380.10
115651959	7msf-assembly1	C-35	C-49	4590	73283	0	0	0.265	3.30.380.10-3.30.380.10	1.0	GO:0006417	3-3	3.30-3.30	3.30.380-3.30.380	3.30.380.10-3.30.380.10
115652385	7msf-assembly1	C-37	C-48	4590	73283	0	0	0.265	3.30.380.10-3.30.380.10	1.0	GO:0006417	3-3	3.30-3.30	3.30.380-3.30.380	3.30.380.10-3.30.380.10
115640709	7msf-assembly1	C-4	C-50	4590	73283	0	0	0.265	3.30.380.10-3.30.380.10	1.0	GO:0006417	3-3	3.30-3.30	3.30.380-3.30.380	3.30.380.10-3.30.380.10
115652994	7msf-assembly1	C-40	C-59	4590	73283	0	0	0.265	3.30.380.10-3.30.380.10	1.0	GO:0006417	3-3	3.30-3.30	3.30.380-3.30.380	3.30.380.10-3.30.380.10
115653129	7msf-assembly1	C-41	C-46	4590	73283	1	0	0.265	3.30.380.10-3.30.380.10	1.0	GO:0006417	3-3	3.30-3.30	3.30.380-3.30.380	3.30.380.10-3.30.380.10
115641159	7msf-assembly1	C-5	C-34	4590	73283	0	0	0.265	3.30.380.10-3.30.380.10	1.0	GO:0006417	3-3	3.30-3.30	3.30.380-3.30.380	3.30.380.10-3.30.380.10
115654404	7msf-assembly1	C-51	C-56	4590	73283	0	0	0.265	3.30.380.10-3.30.380.10	1.0	GO:0006417	3-3	3.30-3.30	3.30.380-3.30.380	3.30.380.10-3.30.380.10
115642125	7msf-assembly1	C-7	C-33	4590	73283	0	0	0.265	3.30.380.10-3.30.380.10	1.0	GO:0006417	3-3	3.30-3.30	3.30.380-3.30.380	3.30.380.10-3.30.380.10
115642668	7msf-assembly1	C-8	C-57	4590	73283	0	0	0.265	3.30.380.10-3.30.380.10	1.0	GO:0006417	3-3	3.30-3.30	3.30.380-3.30.380	3.30.380.10-3.30.380.10
115643124	7msf-assembly1	C-9	C-55	4590	73283	0	0	0.265	3.30.380.10-3.30.380.10	1.0	GO:0006417	3-3	3.30-3.30	3.30.380-3.30.380	3.30.380.10-3.30.380.10
116754006	7mvs-assembly1	A	B	148749	16055	0	0	0.549	3.30.1360.40-3.30.1360.40	1.0		3-3	3.30-3.30	3.30.1360-3.30.1360	3.30.1360.40-3.30.1360.40
118596231	7mwz-assembly1	A	B	33559	66083	0	0	0.585	1.10.530.40-1.10.530.40	1.0	GO:0044659	1-1	1.10-1.10	1.10.530-1.10.530	1.10.530.40-1.10.530.40
118596232	7mwz-assembly2	C	D	33559	66083	1	1	0.532	1.10.530.40-3.40.50.2100	1.0	GO:0044659	1-3	1.10-3.40	1.10.530-3.40.50	1.10.530.40-3.40.50.2100
119983505	7n4e-assembly1	A	B	65982	2634	0	0	0.679	2.170.120.12-2.170.120.12	1.0	GO:0031564	2-2	2.170-2.170	2.170.120-2.170.120	2.170.120.12-2.170.120.12
120145630	7n89-assembly1	A	B	55710	57230	0	0	0.195	1.10.1840.10-1.10.1840.10	1.0	GO:0075523	1-1	1.10-1.10	1.10.1840-1.10.1840	1.10.1840.10-1.10.1840.10
120315587	7nan-assembly1	A	H	119763	70069	0	0	0.75	3.60.20.10-3.60.20.10	1.0	GO:0009615,GO:0043161	3-3	3.60-3.60	3.60.20-3.60.20	3.60.20.10-3.60.20.10
120315874	7nan-assembly1	O	V	119763	70069	0	0	0.741	3.60.20.10-3.60.20.10	1.0	GO:0009615,GO:0043161	3-3	3.60-3.60	3.60.20-3.60.20	3.60.20.10-3.60.20.10
120315965	7nao-assembly1	A	H	119763	70069	0	0	0.792	3.60.20.10-3.60.20.10	1.0	GO:0009615,GO:0043161	3-3	3.60-3.60	3.60.20-3.60.20	3.60.20.10-3.60.20.10
120316350	7nao-assembly1	O	V	119763	70069	1	0	0.741	3.60.20.10-3.60.20.10	1.0	GO:0009615,GO:0043161	3-3	3.60-3.60	3.60.20-3.60.20	3.60.20.10-3.60.20.10
120317211	7nap-assembly1	A	H	119763	70069	0	0	0.792	3.60.20.10-3.60.20.10	1.0	GO:0009615,GO:0043161	3-3	3.60-3.60	3.60.20-3.60.20	3.60.20.10-3.60.20.10
120316560	7nap-assembly1	O	V	119763	70069	0	0	0.792	3.60.20.10-3.60.20.10	1.0	GO:0009615,GO:0043161	3-3	3.60-3.60	3.60.20-3.60.20	3.60.20.10-3.60.20.10
120317722	7naq-assembly1	O	V	119763	70069	0	0	0.75	3.60.20.10-3.60.20.10	1.0	GO:0009615,GO:0043161	3-3	3.60-3.60	3.60.20-3.60.20	3.60.20.10-3.60.20.10
144212237	7nc2-assembly1	A	B	159213	6842	0	0	0.722	1.20.1050.10-1.20.1050.10	1.0	GO:0140677	1-1	1.20-1.20	1.20.1050-1.20.1050	1.20.1050.10-1.20.1050.10
144212238	7nc3-assembly1	A	B	159213	6842	0	0	0.714	1.20.1050.10-1.20.1050.10	1.0	GO:0140677	1-1	1.20-1.20	1.20.1050-1.20.1050	1.20.1050.10-1.20.1050.10
144212239	7nc3-assembly2	C	D	159213	6842	0	0	0.712	1.20.1050.10-1.20.1050.10	1.0	GO:0140677	1-1	1.20-1.20	1.20.1050-1.20.1050	1.20.1050.10-1.20.1050.10
144212240	7nc3-assembly3	E	F	159213	6842	0	0	0.718	1.20.1050.10-1.20.1050.10	1.0	GO:0140677	1-1	1.20-1.20	1.20.1050-1.20.1050	1.20.1050.10-1.20.1050.10
144212241	7nc5-assembly1	A	B	159213	6842	0	0	0.714	1.20.1050.10-1.20.1050.10	1.0	GO:0140677	1-1	1.20-1.20	1.20.1050-1.20.1050	1.20.1050.10-1.20.1050.10
144212242	7nc5-assembly2	C	D	159213	6842	0	0	0.718	1.20.1050.10-1.20.1050.10	1.0	GO:0140677	1-1	1.20-1.20	1.20.1050-1.20.1050	1.20.1050.10-1.20.1050.10
144212243	7nc5-assembly3	E	F	159213	6842	0	0	0.714	1.20.1050.10-1.20.1050.10	1.0	GO:0140677	1-1	1.20-1.20	1.20.1050-1.20.1050	1.20.1050.10-1.20.1050.10
144212244	7nc6-assembly1	A	B	159213	6842	0	0	0.717	1.20.1050.10-1.20.1050.10	1.0	GO:0140677	1-1	1.20-1.20	1.20.1050-1.20.1050	1.20.1050.10-1.20.1050.10
144212245	7nc6-assembly2	C	D	159213	6842	0	0	0.714	1.20.1050.10-1.20.1050.10	1.0	GO:0140677	1-1	1.20-1.20	1.20.1050-1.20.1050	1.20.1050.10-1.20.1050.10
144212246	7nc6-assembly3	E	F	159213	6842	0	0	0.704	1.20.1050.10-1.20.1050.10	1.0	GO:0140677	1-1	1.20-1.20	1.20.1050-1.20.1050	1.20.1050.10-1.20.1050.10
144212248	7nc8-assembly1	A	C	159213	6842	0	0	0.722	1.20.1050.10-1.20.1050.10	1.0	GO:0140677	1-1	1.20-1.20	1.20.1050-1.20.1050	1.20.1050.10-1.20.1050.10
144212249	7nc8-assembly2	B	E	159213	6842	0	0	0.726	1.20.1050.10-1.20.1050.10	1.0	GO:0140677	1-1	1.20-1.20	1.20.1050-1.20.1050	1.20.1050.10-1.20.1050.10
144212251	7nc9-assembly1	A	B	159213	6842	0	0	0.719	1.20.1050.10-1.20.1050.10	1.0	GO:0140677	1-1	1.20-1.20	1.20.1050-1.20.1050	1.20.1050.10-1.20.1050.10
144212252	7nc9-assembly2	C	D	159213	6842	0	0	0.701	1.20.1050.10-1.20.1050.10	1.0	GO:0140677	1-1	1.20-1.20	1.20.1050-1.20.1050	1.20.1050.10-1.20.1050.10
144212253	7nc9-assembly3	E	F	159213	6842	0	0	0.685	1.20.1050.10-1.20.1050.10	1.0	GO:0140677	1-1	1.20-1.20	1.20.1050-1.20.1050	1.20.1050.10-1.20.1050.10
144212284	7ncb-assembly1	A	B	159213	6842	1	0	0.72	1.20.1050.10-1.20.1050.10	1.0	GO:0140677	1-1	1.20-1.20	1.20.1050-1.20.1050	1.20.1050.10-1.20.1050.10
144212286	7ncd-assembly1	A	B	159213	6842	0	0	0.706	1.20.1050.10-1.20.1050.10	1.0	GO:0140677	1-1	1.20-1.20	1.20.1050-1.20.1050	1.20.1050.10-1.20.1050.10
144212287	7ncd-assembly2	C	D	159213	6842	0	0	0.712	1.20.1050.10-1.20.1050.10	1.0	GO:0140677	1-1	1.20-1.20	1.20.1050-1.20.1050	1.20.1050.10-1.20.1050.10
144212288	7ncd-assembly3	E	F	159213	6842	0	0	0.714	1.20.1050.10-1.20.1050.10	1.0	GO:0140677	1-1	1.20-1.20	1.20.1050-1.20.1050	1.20.1050.10-1.20.1050.10
144212289	7nce-assembly1	A	B	159213	6842	0	0	0.714	1.20.1050.10-1.20.1050.10	1.0	GO:0140677	1-1	1.20-1.20	1.20.1050-1.20.1050	1.20.1050.10-1.20.1050.10
144212290	7nce-assembly2	C	D	159213	6842	0	0	0.71	1.20.1050.10-1.20.1050.10	1.0	GO:0140677	1-1	1.20-1.20	1.20.1050-1.20.1050	1.20.1050.10-1.20.1050.10
144212291	7nce-assembly3	E	F	159213	6842	0	0	0.715	1.20.1050.10-1.20.1050.10	1.0	GO:0140677	1-1	1.20-1.20	1.20.1050-1.20.1050	1.20.1050.10-1.20.1050.10
144212427	7ncl-assembly1	A	B	159213	6842	0	0	0.717	1.20.1050.10-1.20.1050.10	1.0	GO:0140677	1-1	1.20-1.20	1.20.1050-1.20.1050	1.20.1050.10-1.20.1050.10
144212428	7ncl-assembly2	C	D	159213	6842	0	0	0.712	1.20.1050.10-1.20.1050.10	1.0	GO:0140677	1-1	1.20-1.20	1.20.1050-1.20.1050	1.20.1050.10-1.20.1050.10
144212429	7ncl-assembly3	E	F	159213	6842	0	0	0.714	1.20.1050.10-1.20.1050.10	1.0	GO:0140677	1-1	1.20-1.20	1.20.1050-1.20.1050	1.20.1050.10-1.20.1050.10
144212430	7ncm-assembly1	A	B	159213	6842	0	0	0.703	1.20.1050.10-1.20.1050.10	1.0	GO:0140677	1-1	1.20-1.20	1.20.1050-1.20.1050	1.20.1050.10-1.20.1050.10
144212431	7ncn-assembly1	A	B	159213	6842	0	0	0.712	1.20.1050.10-1.20.1050.10	1.0	GO:0140677	1-1	1.20-1.20	1.20.1050-1.20.1050	1.20.1050.10-1.20.1050.10
144212432	7ncn-assembly2	C	D	159213	6842	0	0	0.714	1.20.1050.10-1.20.1050.10	1.0	GO:0140677	1-1	1.20-1.20	1.20.1050-1.20.1050	1.20.1050.10-1.20.1050.10
144212433	7ncn-assembly3	E	F	159213	6842	0	0	0.711	1.20.1050.10-1.20.1050.10	1.0	GO:0140677	1-1	1.20-1.20	1.20.1050-1.20.1050	1.20.1050.10-1.20.1050.10
144212434	7nco-assembly1	A	B	159213	6842	0	0	0.722	1.20.1050.10-1.20.1050.10	1.0	GO:0140677	1-1	1.20-1.20	1.20.1050-1.20.1050	1.20.1050.10-1.20.1050.10
144212435	7nco-assembly2	C	D	159213	6842	0	0	0.715	1.20.1050.10-1.20.1050.10	1.0	GO:0140677	1-1	1.20-1.20	1.20.1050-1.20.1050	1.20.1050.10-1.20.1050.10
144212436	7nco-assembly3	E	F	159213	6842	0	0	0.718	1.20.1050.10-1.20.1050.10	1.0	GO:0140677	1-1	1.20-1.20	1.20.1050-1.20.1050	1.20.1050.10-1.20.1050.10
144212437	7ncp-assembly1	A	B	159213	6842	0	0	0.713	1.20.1050.10-1.20.1050.10	1.0	GO:0140677	1-1	1.20-1.20	1.20.1050-1.20.1050	1.20.1050.10-1.20.1050.10
144212438	7ncp-assembly2	C	D	159213	6842	0	0	0.703	1.20.1050.10-1.20.1050.10	1.0	GO:0140677	1-1	1.20-1.20	1.20.1050-1.20.1050	1.20.1050.10-1.20.1050.10
144212439	7ncp-assembly3	E	F	159213	6842	0	0	0.714	1.20.1050.10-1.20.1050.10	1.0	GO:0140677	1-1	1.20-1.20	1.20.1050-1.20.1050	1.20.1050.10-1.20.1050.10
144219601	7nct-assembly1	A	D	159213	6842	0	0	0.687	1.20.1050.10-1.20.1050.10	1.0	GO:0140677	1-1	1.20-1.20	1.20.1050-1.20.1050	1.20.1050.10-1.20.1050.10
144219602	7nct-assembly2	B	F	159213	6842	0	0	0.705	1.20.1050.10-1.20.1050.10	1.0	GO:0140677	1-1	1.20-1.20	1.20.1050-1.20.1050	1.20.1050.10-1.20.1050.10
144219603	7nct-assembly3	C	E-2	159213	6842	0	0	0.695	1.20.1050.10-1.20.1050.10	1.0	GO:0140677	1-1	1.20-1.20	1.20.1050-1.20.1050	1.20.1050.10-1.20.1050.10
144219604	7nct-assembly4	E	C-3	159213	6842	0	0	0.695	1.20.1050.10-1.20.1050.10	1.0	GO:0140677	1-1	1.20-1.20	1.20.1050-1.20.1050	1.20.1050.10-1.20.1050.10
144219605	7ncu-assembly1	A	B	159213	6842	0	0	0.728	1.20.1050.10-1.20.1050.10	1.0	GO:0140677	1-1	1.20-1.20	1.20.1050-1.20.1050	1.20.1050.10-1.20.1050.10
144465309	7nem-assembly1	S-2	L-2	55519	55114	0	0	0.358	1.10.645.10-3.40.50.700	1.0	GO:0009061,GO:0016151	1-3	1.10-3.40	1.10.645-3.40.50	1.10.645.10-3.40.50.700
144465304	7nem-assembly1	T	M	55519	55114	0	0	0.356	1.10.645.10-3.40.50.700	1.0	GO:0009061,GO:0016151	1-3	1.10-3.40	1.10.645-3.40.50	1.10.645.10-3.40.50.700
144472679	7nf5-assembly1	A	A-2	55710	57230	0	0	0.2	1.10.1840.10-1.10.1840.10	1.0	GO:0075523	1-1	1.10-1.10	1.10.1840-1.10.1840	1.10.1840.10-1.10.1840.10
149943956	7nht-assembly1	A	H	119763	70069	0	0	0.769	3.60.20.10-3.60.20.10	1.0	GO:0009615,GO:0043161	3-3	3.60-3.60	3.60.20-3.60.20	3.60.20.10-3.60.20.10
150038367	7njk-assembly1	H	M	140417	55924	0	0	0.5	1.20.20.10-2.60.15.10	1.0	GO:0046933	1-2	1.20-2.60	1.20.20-2.60.15	1.20.20.10-2.60.15.10
150038378	7njk-assembly1	L	M	184241	1324	0	0	0.952	1.20.20.10-1.20.20.10	1.0	GO:0046933	1-1	1.20-1.20	1.20.20-1.20.20	1.20.20.10-1.20.20.10
150038385	7njk-assembly1	L	T	184241	1324	0	0	0.946	1.20.20.10-1.20.20.10	1.0	GO:0046933	1-1	1.20-1.20	1.20.20-1.20.20	1.20.20.10-1.20.20.10
150038389	7njk-assembly1	M	N	184241	1324	0	0	0.943	1.20.20.10-1.20.20.10	1.0	GO:0046933	1-1	1.20-1.20	1.20.20-1.20.20	1.20.20.10-1.20.20.10
150038399	7njk-assembly1	N	O	184241	1324	0	0	0.937	1.20.20.10-1.20.20.10	1.0	GO:0046933	1-1	1.20-1.20	1.20.20-1.20.20	1.20.20.10-1.20.20.10
150038408	7njk-assembly1	O	P	184241	1324	0	0	0.952	1.20.20.10-1.20.20.10	1.0	GO:0046933	1-1	1.20-1.20	1.20.20-1.20.20	1.20.20.10-1.20.20.10
150038416	7njk-assembly1	P	Q	184241	1324	0	0	0.937	1.20.20.10-1.20.20.10	1.0	GO:0046933	1-1	1.20-1.20	1.20.20-1.20.20	1.20.20.10-1.20.20.10
150038423	7njk-assembly1	Q	R	184241	1324	0	0	0.944	1.20.20.10-1.20.20.10	1.0	GO:0046933	1-1	1.20-1.20	1.20.20-1.20.20	1.20.20.10-1.20.20.10
150038429	7njk-assembly1	R	S	184241	1324	0	0	0.938	1.20.20.10-1.20.20.10	1.0	GO:0046933	1-1	1.20-1.20	1.20.20-1.20.20	1.20.20.10-1.20.20.10
150038434	7njk-assembly1	S	T	184241	1324	0	0	0.951	1.20.20.10-1.20.20.10	1.0	GO:0046933	1-1	1.20-1.20	1.20.20-1.20.20	1.20.20.10-1.20.20.10
150038557	7njl-assembly1	H	M	140417	55924	0	0	0.429	1.20.20.10-2.60.15.10	1.0	GO:0046933	1-2	1.20-2.60	1.20.20-2.60.15	1.20.20.10-2.60.15.10
150038568	7njl-assembly1	L	M	184241	1324	0	0	0.944	1.20.20.10-1.20.20.10	1.0	GO:0046933	1-1	1.20-1.20	1.20.20-1.20.20	1.20.20.10-1.20.20.10
150038575	7njl-assembly1	L	T	184241	1324	0	0	0.937	1.20.20.10-1.20.20.10	1.0	GO:0046933	1-1	1.20-1.20	1.20.20-1.20.20	1.20.20.10-1.20.20.10
150038579	7njl-assembly1	M	N	184241	1324	0	0	0.929	1.20.20.10-1.20.20.10	1.0	GO:0046933	1-1	1.20-1.20	1.20.20-1.20.20	1.20.20.10-1.20.20.10
150038589	7njl-assembly1	N	O	184241	1324	0	0	0.919	1.20.20.10-1.20.20.10	1.0	GO:0046933	1-1	1.20-1.20	1.20.20-1.20.20	1.20.20.10-1.20.20.10
150038598	7njl-assembly1	O	P	184241	1324	0	0	0.937	1.20.20.10-1.20.20.10	1.0	GO:0046933	1-1	1.20-1.20	1.20.20-1.20.20	1.20.20.10-1.20.20.10
150038606	7njl-assembly1	P	Q	184241	1324	0	0	0.928	1.20.20.10-1.20.20.10	1.0	GO:0046933	1-1	1.20-1.20	1.20.20-1.20.20	1.20.20.10-1.20.20.10
150038613	7njl-assembly1	Q	R	184241	1324	0	0	0.927	1.20.20.10-1.20.20.10	1.0	GO:0046933	1-1	1.20-1.20	1.20.20-1.20.20	1.20.20.10-1.20.20.10
150038619	7njl-assembly1	R	S	184241	1324	0	0	0.944	1.20.20.10-1.20.20.10	1.0	GO:0046933	1-1	1.20-1.20	1.20.20-1.20.20	1.20.20.10-1.20.20.10
150038624	7njl-assembly1	S	T	184241	1324	0	0	0.952	1.20.20.10-1.20.20.10	1.0	GO:0046933	1-1	1.20-1.20	1.20.20-1.20.20	1.20.20.10-1.20.20.10
150038747	7njm-assembly1	H	M	140417	55924	0	0	0.429	1.20.20.10-2.60.15.10	1.0	GO:0046933	1-2	1.20-2.60	1.20.20-2.60.15	1.20.20.10-2.60.15.10
150038758	7njm-assembly1	L	M	184241	1324	0	0	0.952	1.20.20.10-1.20.20.10	1.0	GO:0046933	1-1	1.20-1.20	1.20.20-1.20.20	1.20.20.10-1.20.20.10
150038765	7njm-assembly1	L	T	184241	1324	0	0	0.938	1.20.20.10-1.20.20.10	1.0	GO:0046933	1-1	1.20-1.20	1.20.20-1.20.20	1.20.20.10-1.20.20.10
150038769	7njm-assembly1	M	N	184241	1324	0	0	0.938	1.20.20.10-1.20.20.10	1.0	GO:0046933	1-1	1.20-1.20	1.20.20-1.20.20	1.20.20.10-1.20.20.10
150038779	7njm-assembly1	N	O	184241	1324	0	0	0.927	1.20.20.10-1.20.20.10	1.0	GO:0046933	1-1	1.20-1.20	1.20.20-1.20.20	1.20.20.10-1.20.20.10
150038788	7njm-assembly1	O	P	184241	1324	0	0	0.915	1.20.20.10-1.20.20.10	1.0	GO:0046933	1-1	1.20-1.20	1.20.20-1.20.20	1.20.20.10-1.20.20.10
150038796	7njm-assembly1	P	Q	184241	1324	0	0	0.934	1.20.20.10-1.20.20.10	1.0	GO:0046933	1-1	1.20-1.20	1.20.20-1.20.20	1.20.20.10-1.20.20.10
150038803	7njm-assembly1	Q	R	184241	1324	0	0	0.928	1.20.20.10-1.20.20.10	1.0	GO:0046933	1-1	1.20-1.20	1.20.20-1.20.20	1.20.20.10-1.20.20.10
150038809	7njm-assembly1	R	S	184241	1324	0	0	0.913	1.20.20.10-1.20.20.10	1.0	GO:0046933	1-1	1.20-1.20	1.20.20-1.20.20	1.20.20.10-1.20.20.10
150038814	7njm-assembly1	S	T	184241	1324	0	0	0.935	1.20.20.10-1.20.20.10	1.0	GO:0046933	1-1	1.20-1.20	1.20.20-1.20.20	1.20.20.10-1.20.20.10
150038937	7njn-assembly1	H	M	140417	55924	0	0	0.429	1.20.20.10-2.60.15.10	1.0	GO:0046933	1-2	1.20-2.60	1.20.20-2.60.15	1.20.20.10-2.60.15.10
150038948	7njn-assembly1	L	M	184241	1324	0	0	0.959	1.20.20.10-1.20.20.10	1.0	GO:0046933	1-1	1.20-1.20	1.20.20-1.20.20	1.20.20.10-1.20.20.10
150038955	7njn-assembly1	L	T	184241	1324	0	0	0.938	1.20.20.10-1.20.20.10	1.0	GO:0046933	1-1	1.20-1.20	1.20.20-1.20.20	1.20.20.10-1.20.20.10
150038959	7njn-assembly1	M	N	184241	1324	0	0	0.937	1.20.20.10-1.20.20.10	1.0	GO:0046933	1-1	1.20-1.20	1.20.20-1.20.20	1.20.20.10-1.20.20.10
150038969	7njn-assembly1	N	O	184241	1324	0	0	0.935	1.20.20.10-1.20.20.10	1.0	GO:0046933	1-1	1.20-1.20	1.20.20-1.20.20	1.20.20.10-1.20.20.10
150038978	7njn-assembly1	O	P	184241	1324	0	0	0.936	1.20.20.10-1.20.20.10	1.0	GO:0046933	1-1	1.20-1.20	1.20.20-1.20.20	1.20.20.10-1.20.20.10
150038986	7njn-assembly1	P	Q	184241	1324	0	0	0.943	1.20.20.10-1.20.20.10	1.0	GO:0046933	1-1	1.20-1.20	1.20.20-1.20.20	1.20.20.10-1.20.20.10
150038993	7njn-assembly1	Q	R	184241	1324	0	0	0.959	1.20.20.10-1.20.20.10	1.0	GO:0046933	1-1	1.20-1.20	1.20.20-1.20.20	1.20.20.10-1.20.20.10
150038999	7njn-assembly1	R	S	184241	1324	0	0	0.944	1.20.20.10-1.20.20.10	1.0	GO:0046933	1-1	1.20-1.20	1.20.20-1.20.20	1.20.20.10-1.20.20.10
150039004	7njn-assembly1	S	T	184241	1324	0	0	0.952	1.20.20.10-1.20.20.10	1.0	GO:0046933	1-1	1.20-1.20	1.20.20-1.20.20	1.20.20.10-1.20.20.10
150039127	7njo-assembly1	H	M	140417	55924	0	0	0.429	1.20.20.10-2.60.15.10	1.0	GO:0046933	1-2	1.20-2.60	1.20.20-2.60.15	1.20.20.10-2.60.15.10
150039138	7njo-assembly1	L	M	184241	1324	0	0	0.952	1.20.20.10-1.20.20.10	1.0	GO:0046933	1-1	1.20-1.20	1.20.20-1.20.20	1.20.20.10-1.20.20.10
150039145	7njo-assembly1	L	T	184241	1324	0	0	0.946	1.20.20.10-1.20.20.10	1.0	GO:0046933	1-1	1.20-1.20	1.20.20-1.20.20	1.20.20.10-1.20.20.10
150039149	7njo-assembly1	M	N	184241	1324	0	0	0.937	1.20.20.10-1.20.20.10	1.0	GO:0046933	1-1	1.20-1.20	1.20.20-1.20.20	1.20.20.10-1.20.20.10
150039159	7njo-assembly1	N	O	184241	1324	0	0	0.943	1.20.20.10-1.20.20.10	1.0	GO:0046933	1-1	1.20-1.20	1.20.20-1.20.20	1.20.20.10-1.20.20.10
150039168	7njo-assembly1	O	P	184241	1324	0	0	0.918	1.20.20.10-1.20.20.10	1.0	GO:0046933	1-1	1.20-1.20	1.20.20-1.20.20	1.20.20.10-1.20.20.10
150039176	7njo-assembly1	P	Q	184241	1324	0	0	0.926	1.20.20.10-1.20.20.10	1.0	GO:0046933	1-1	1.20-1.20	1.20.20-1.20.20	1.20.20.10-1.20.20.10
150039183	7njo-assembly1	Q	R	184241	1324	0	0	0.92	1.20.20.10-1.20.20.10	1.0	GO:0046933	1-1	1.20-1.20	1.20.20-1.20.20	1.20.20.10-1.20.20.10
150039189	7njo-assembly1	R	S	184241	1324	0	0	0.934	1.20.20.10-1.20.20.10	1.0	GO:0046933	1-1	1.20-1.20	1.20.20-1.20.20	1.20.20.10-1.20.20.10
150039194	7njo-assembly1	S	T	184241	1324	0	0	0.949	1.20.20.10-1.20.20.10	1.0	GO:0046933	1-1	1.20-1.20	1.20.20-1.20.20	1.20.20.10-1.20.20.10
150039317	7njp-assembly1	H	M	140417	55924	0	0	0.429	1.20.20.10-2.60.15.10	1.0	GO:0046933	1-2	1.20-2.60	1.20.20-2.60.15	1.20.20.10-2.60.15.10
150039328	7njp-assembly1	L	M	184241	1324	0	0	0.943	1.20.20.10-1.20.20.10	1.0	GO:0046933	1-1	1.20-1.20	1.20.20-1.20.20	1.20.20.10-1.20.20.10
150039335	7njp-assembly1	L	T	184241	1324	0	0	0.953	1.20.20.10-1.20.20.10	1.0	GO:0046933	1-1	1.20-1.20	1.20.20-1.20.20	1.20.20.10-1.20.20.10
150039339	7njp-assembly1	M	N	184241	1324	0	0	0.938	1.20.20.10-1.20.20.10	1.0	GO:0046933	1-1	1.20-1.20	1.20.20-1.20.20	1.20.20.10-1.20.20.10
150039349	7njp-assembly1	N	O	184241	1324	0	0	0.934	1.20.20.10-1.20.20.10	1.0	GO:0046933	1-1	1.20-1.20	1.20.20-1.20.20	1.20.20.10-1.20.20.10
150039358	7njp-assembly1	O	P	184241	1324	0	0	0.938	1.20.20.10-1.20.20.10	1.0	GO:0046933	1-1	1.20-1.20	1.20.20-1.20.20	1.20.20.10-1.20.20.10
150039366	7njp-assembly1	P	Q	184241	1324	0	0	0.95	1.20.20.10-1.20.20.10	1.0	GO:0046933	1-1	1.20-1.20	1.20.20-1.20.20	1.20.20.10-1.20.20.10
150039373	7njp-assembly1	Q	R	184241	1324	0	0	0.953	1.20.20.10-1.20.20.10	1.0	GO:0046933	1-1	1.20-1.20	1.20.20-1.20.20	1.20.20.10-1.20.20.10
150039379	7njp-assembly1	R	S	184241	1324	0	0	0.96	1.20.20.10-1.20.20.10	1.0	GO:0046933	1-1	1.20-1.20	1.20.20-1.20.20	1.20.20.10-1.20.20.10
150039384	7njp-assembly1	S	T	184241	1324	0	0	0.952	1.20.20.10-1.20.20.10	1.0	GO:0046933	1-1	1.20-1.20	1.20.20-1.20.20	1.20.20.10-1.20.20.10
150039507	7njq-assembly1	H	M	140417	55924	0	0	0.429	1.20.20.10-2.60.15.10	1.0	GO:0046933	1-2	1.20-2.60	1.20.20-2.60.15	1.20.20.10-2.60.15.10
150039518	7njq-assembly1	L	M	184241	1324	0	0	0.952	1.20.20.10-1.20.20.10	1.0	GO:0046933	1-1	1.20-1.20	1.20.20-1.20.20	1.20.20.10-1.20.20.10
150039525	7njq-assembly1	L	T	184241	1324	0	0	0.945	1.20.20.10-1.20.20.10	1.0	GO:0046933	1-1	1.20-1.20	1.20.20-1.20.20	1.20.20.10-1.20.20.10
150039529	7njq-assembly1	M	N	184241	1324	0	0	0.93	1.20.20.10-1.20.20.10	1.0	GO:0046933	1-1	1.20-1.20	1.20.20-1.20.20	1.20.20.10-1.20.20.10
150039539	7njq-assembly1	N	O	184241	1324	0	0	0.929	1.20.20.10-1.20.20.10	1.0	GO:0046933	1-1	1.20-1.20	1.20.20-1.20.20	1.20.20.10-1.20.20.10
150039548	7njq-assembly1	O	P	184241	1324	0	0	0.945	1.20.20.10-1.20.20.10	1.0	GO:0046933	1-1	1.20-1.20	1.20.20-1.20.20	1.20.20.10-1.20.20.10
150039556	7njq-assembly1	P	Q	184241	1324	0	0	0.952	1.20.20.10-1.20.20.10	1.0	GO:0046933	1-1	1.20-1.20	1.20.20-1.20.20	1.20.20.10-1.20.20.10
150039563	7njq-assembly1	Q	R	184241	1324	0	0	0.937	1.20.20.10-1.20.20.10	1.0	GO:0046933	1-1	1.20-1.20	1.20.20-1.20.20	1.20.20.10-1.20.20.10
150039569	7njq-assembly1	R	S	184241	1324	0	0	0.937	1.20.20.10-1.20.20.10	1.0	GO:0046933	1-1	1.20-1.20	1.20.20-1.20.20	1.20.20.10-1.20.20.10
150039574	7njq-assembly1	S	T	184241	1324	0	0	0.944	1.20.20.10-1.20.20.10	1.0	GO:0046933	1-1	1.20-1.20	1.20.20-1.20.20	1.20.20.10-1.20.20.10
150039697	7njr-assembly1	H	M	140417	55924	0	0	0.429	1.20.20.10-2.60.15.10	1.0	GO:0046933	1-2	1.20-2.60	1.20.20-2.60.15	1.20.20.10-2.60.15.10
150039708	7njr-assembly1	L	M	184241	1324	0	0	0.943	1.20.20.10-1.20.20.10	1.0	GO:0046933	1-1	1.20-1.20	1.20.20-1.20.20	1.20.20.10-1.20.20.10
150039715	7njr-assembly1	L	T	184241	1324	0	0	0.938	1.20.20.10-1.20.20.10	1.0	GO:0046933	1-1	1.20-1.20	1.20.20-1.20.20	1.20.20.10-1.20.20.10
150039719	7njr-assembly1	M	N	184241	1324	0	0	0.937	1.20.20.10-1.20.20.10	1.0	GO:0046933	1-1	1.20-1.20	1.20.20-1.20.20	1.20.20.10-1.20.20.10
150039729	7njr-assembly1	N	O	184241	1324	0	0	0.937	1.20.20.10-1.20.20.10	1.0	GO:0046933	1-1	1.20-1.20	1.20.20-1.20.20	1.20.20.10-1.20.20.10
150039738	7njr-assembly1	O	P	184241	1324	0	0	0.944	1.20.20.10-1.20.20.10	1.0	GO:0046933	1-1	1.20-1.20	1.20.20-1.20.20	1.20.20.10-1.20.20.10
150039746	7njr-assembly1	P	Q	184241	1324	0	0	0.937	1.20.20.10-1.20.20.10	1.0	GO:0046933	1-1	1.20-1.20	1.20.20-1.20.20	1.20.20.10-1.20.20.10
150039753	7njr-assembly1	Q	R	184241	1324	0	0	0.952	1.20.20.10-1.20.20.10	1.0	GO:0046933	1-1	1.20-1.20	1.20.20-1.20.20	1.20.20.10-1.20.20.10
150039759	7njr-assembly1	R	S	184241	1324	0	0	0.938	1.20.20.10-1.20.20.10	1.0	GO:0046933	1-1	1.20-1.20	1.20.20-1.20.20	1.20.20.10-1.20.20.10
150039764	7njr-assembly1	S	T	184241	1324	0	0	0.944	1.20.20.10-1.20.20.10	1.0	GO:0046933	1-1	1.20-1.20	1.20.20-1.20.20	1.20.20.10-1.20.20.10
150039887	7njs-assembly1	H	M	140417	55924	0	0	0.429	1.20.20.10-2.60.15.10	1.0	GO:0046933	1-2	1.20-2.60	1.20.20-2.60.15	1.20.20.10-2.60.15.10
150039898	7njs-assembly1	L	M	184241	1324	0	0	0.952	1.20.20.10-1.20.20.10	1.0	GO:0046933	1-1	1.20-1.20	1.20.20-1.20.20	1.20.20.10-1.20.20.10
150039905	7njs-assembly1	L	T	184241	1324	0	0	0.946	1.20.20.10-1.20.20.10	1.0	GO:0046933	1-1	1.20-1.20	1.20.20-1.20.20	1.20.20.10-1.20.20.10
150039909	7njs-assembly1	M	N	184241	1324	0	0	0.953	1.20.20.10-1.20.20.10	1.0	GO:0046933	1-1	1.20-1.20	1.20.20-1.20.20	1.20.20.10-1.20.20.10
150039919	7njs-assembly1	N	O	184241	1324	0	0	0.952	1.20.20.10-1.20.20.10	1.0	GO:0046933	1-1	1.20-1.20	1.20.20-1.20.20	1.20.20.10-1.20.20.10
150039928	7njs-assembly1	O	P	184241	1324	0	0	0.944	1.20.20.10-1.20.20.10	1.0	GO:0046933	1-1	1.20-1.20	1.20.20-1.20.20	1.20.20.10-1.20.20.10
150039936	7njs-assembly1	P	Q	184241	1324	0	0	0.951	1.20.20.10-1.20.20.10	1.0	GO:0046933	1-1	1.20-1.20	1.20.20-1.20.20	1.20.20.10-1.20.20.10
150039943	7njs-assembly1	Q	R	184241	1324	0	0	0.953	1.20.20.10-1.20.20.10	1.0	GO:0046933	1-1	1.20-1.20	1.20.20-1.20.20	1.20.20.10-1.20.20.10
150039949	7njs-assembly1	R	S	184241	1324	0	0	0.938	1.20.20.10-1.20.20.10	1.0	GO:0046933	1-1	1.20-1.20	1.20.20-1.20.20	1.20.20.10-1.20.20.10
150039954	7njs-assembly1	S	T	184241	1324	0	0	0.935	1.20.20.10-1.20.20.10	1.0	GO:0046933	1-1	1.20-1.20	1.20.20-1.20.20	1.20.20.10-1.20.20.10
150039964	7njt-assembly1	L	M	184241	1324	0	0	0.914	1.20.20.10-1.20.20.10	1.0	GO:0046933	1-1	1.20-1.20	1.20.20-1.20.20	1.20.20.10-1.20.20.10
150039971	7njt-assembly1	L	T	184241	1324	0	0	0.931	1.20.20.10-1.20.20.10	1.0	GO:0046933	1-1	1.20-1.20	1.20.20-1.20.20	1.20.20.10-1.20.20.10
150039975	7njt-assembly1	M	N	184241	1324	0	0	0.944	1.20.20.10-1.20.20.10	1.0	GO:0046933	1-1	1.20-1.20	1.20.20-1.20.20	1.20.20.10-1.20.20.10
150039985	7njt-assembly1	N	O	184241	1324	0	0	0.914	1.20.20.10-1.20.20.10	1.0	GO:0046933	1-1	1.20-1.20	1.20.20-1.20.20	1.20.20.10-1.20.20.10
150039994	7njt-assembly1	O	P	184241	1324	0	0	0.913	1.20.20.10-1.20.20.10	1.0	GO:0046933	1-1	1.20-1.20	1.20.20-1.20.20	1.20.20.10-1.20.20.10
150040002	7njt-assembly1	P	Q	184241	1324	0	0	0.944	1.20.20.10-1.20.20.10	1.0	GO:0046933	1-1	1.20-1.20	1.20.20-1.20.20	1.20.20.10-1.20.20.10
150040009	7njt-assembly1	Q	R	184241	1324	0	0	0.952	1.20.20.10-1.20.20.10	1.0	GO:0046933	1-1	1.20-1.20	1.20.20-1.20.20	1.20.20.10-1.20.20.10
150040015	7njt-assembly1	R	S	184241	1324	0	0	0.953	1.20.20.10-1.20.20.10	1.0	GO:0046933	1-1	1.20-1.20	1.20.20-1.20.20	1.20.20.10-1.20.20.10
150040020	7njt-assembly1	S	T	184241	1324	0	0	0.952	1.20.20.10-1.20.20.10	1.0	GO:0046933	1-1	1.20-1.20	1.20.20-1.20.20	1.20.20.10-1.20.20.10
150040030	7nju-assembly1	L	M	184241	1324	0	0	0.921	1.20.20.10-1.20.20.10	1.0	GO:0046933	1-1	1.20-1.20	1.20.20-1.20.20	1.20.20.10-1.20.20.10
150040037	7nju-assembly1	L	T	184241	1324	0	0	0.916	1.20.20.10-1.20.20.10	1.0	GO:0046933	1-1	1.20-1.20	1.20.20-1.20.20	1.20.20.10-1.20.20.10
150040041	7nju-assembly1	M	N	184241	1324	0	0	0.945	1.20.20.10-1.20.20.10	1.0	GO:0046933	1-1	1.20-1.20	1.20.20-1.20.20	1.20.20.10-1.20.20.10
150040051	7nju-assembly1	N	O	184241	1324	0	0	0.937	1.20.20.10-1.20.20.10	1.0	GO:0046933	1-1	1.20-1.20	1.20.20-1.20.20	1.20.20.10-1.20.20.10
150040060	7nju-assembly1	O	P	184241	1324	0	0	0.943	1.20.20.10-1.20.20.10	1.0	GO:0046933	1-1	1.20-1.20	1.20.20-1.20.20	1.20.20.10-1.20.20.10
150040068	7nju-assembly1	P	Q	184241	1324	0	0	0.945	1.20.20.10-1.20.20.10	1.0	GO:0046933	1-1	1.20-1.20	1.20.20-1.20.20	1.20.20.10-1.20.20.10
150040075	7nju-assembly1	Q	R	184241	1324	0	0	0.938	1.20.20.10-1.20.20.10	1.0	GO:0046933	1-1	1.20-1.20	1.20.20-1.20.20	1.20.20.10-1.20.20.10
150040081	7nju-assembly1	R	S	184241	1324	0	0	0.944	1.20.20.10-1.20.20.10	1.0	GO:0046933	1-1	1.20-1.20	1.20.20-1.20.20	1.20.20.10-1.20.20.10
150040086	7nju-assembly1	S	T	184241	1324	0	0	0.95	1.20.20.10-1.20.20.10	1.0	GO:0046933	1-1	1.20-1.20	1.20.20-1.20.20	1.20.20.10-1.20.20.10
150040096	7njv-assembly1	L	M	184241	1324	0	0	0.914	1.20.20.10-1.20.20.10	1.0	GO:0046933	1-1	1.20-1.20	1.20.20-1.20.20	1.20.20.10-1.20.20.10
150040103	7njv-assembly1	L	T	184241	1324	0	0	0.917	1.20.20.10-1.20.20.10	1.0	GO:0046933	1-1	1.20-1.20	1.20.20-1.20.20	1.20.20.10-1.20.20.10
150040107	7njv-assembly1	M	N	184241	1324	0	0	0.927	1.20.20.10-1.20.20.10	1.0	GO:0046933	1-1	1.20-1.20	1.20.20-1.20.20	1.20.20.10-1.20.20.10
150040117	7njv-assembly1	N	O	184241	1324	0	0	0.93	1.20.20.10-1.20.20.10	1.0	GO:0046933	1-1	1.20-1.20	1.20.20-1.20.20	1.20.20.10-1.20.20.10
150040126	7njv-assembly1	O	P	184241	1324	0	0	0.921	1.20.20.10-1.20.20.10	1.0	GO:0046933	1-1	1.20-1.20	1.20.20-1.20.20	1.20.20.10-1.20.20.10
150040134	7njv-assembly1	P	Q	184241	1324	0	0	0.92	1.20.20.10-1.20.20.10	1.0	GO:0046933	1-1	1.20-1.20	1.20.20-1.20.20	1.20.20.10-1.20.20.10
150040141	7njv-assembly1	Q	R	184241	1324	0	0	0.945	1.20.20.10-1.20.20.10	1.0	GO:0046933	1-1	1.20-1.20	1.20.20-1.20.20	1.20.20.10-1.20.20.10
150040147	7njv-assembly1	R	S	184241	1324	0	0	0.953	1.20.20.10-1.20.20.10	1.0	GO:0046933	1-1	1.20-1.20	1.20.20-1.20.20	1.20.20.10-1.20.20.10
150040152	7njv-assembly1	S	T	184241	1324	0	0	0.945	1.20.20.10-1.20.20.10	1.0	GO:0046933	1-1	1.20-1.20	1.20.20-1.20.20	1.20.20.10-1.20.20.10
150040162	7njw-assembly1	L	M	184241	1324	0	0	0.929	1.20.20.10-1.20.20.10	1.0	GO:0046933	1-1	1.20-1.20	1.20.20-1.20.20	1.20.20.10-1.20.20.10
150040169	7njw-assembly1	L	T	184241	1324	0	0	0.928	1.20.20.10-1.20.20.10	1.0	GO:0046933	1-1	1.20-1.20	1.20.20-1.20.20	1.20.20.10-1.20.20.10
150040173	7njw-assembly1	M	N	184241	1324	0	0	0.945	1.20.20.10-1.20.20.10	1.0	GO:0046933	1-1	1.20-1.20	1.20.20-1.20.20	1.20.20.10-1.20.20.10
150040183	7njw-assembly1	N	O	184241	1324	0	0	0.944	1.20.20.10-1.20.20.10	1.0	GO:0046933	1-1	1.20-1.20	1.20.20-1.20.20	1.20.20.10-1.20.20.10
150040192	7njw-assembly1	O	P	184241	1324	0	0	0.945	1.20.20.10-1.20.20.10	1.0	GO:0046933	1-1	1.20-1.20	1.20.20-1.20.20	1.20.20.10-1.20.20.10
150040200	7njw-assembly1	P	Q	184241	1324	0	0	0.952	1.20.20.10-1.20.20.10	1.0	GO:0046933	1-1	1.20-1.20	1.20.20-1.20.20	1.20.20.10-1.20.20.10
150040207	7njw-assembly1	Q	R	184241	1324	0	0	0.937	1.20.20.10-1.20.20.10	1.0	GO:0046933	1-1	1.20-1.20	1.20.20-1.20.20	1.20.20.10-1.20.20.10
150040213	7njw-assembly1	R	S	184241	1324	0	0	0.946	1.20.20.10-1.20.20.10	1.0	GO:0046933	1-1	1.20-1.20	1.20.20-1.20.20	1.20.20.10-1.20.20.10
150040218	7njw-assembly1	S	T	184241	1324	0	0	0.952	1.20.20.10-1.20.20.10	1.0	GO:0046933	1-1	1.20-1.20	1.20.20-1.20.20	1.20.20.10-1.20.20.10
150040294	7njy-assembly1	L	M	184241	1324	0	0	0.93	1.20.20.10-1.20.20.10	1.0	GO:0046933	1-1	1.20-1.20	1.20.20-1.20.20	1.20.20.10-1.20.20.10
150040301	7njy-assembly1	L	T	184241	1324	0	0	0.932	1.20.20.10-1.20.20.10	1.0	GO:0046933	1-1	1.20-1.20	1.20.20-1.20.20	1.20.20.10-1.20.20.10
150040305	7njy-assembly1	M	N	184241	1324	0	0	0.944	1.20.20.10-1.20.20.10	1.0	GO:0046933	1-1	1.20-1.20	1.20.20-1.20.20	1.20.20.10-1.20.20.10
150040315	7njy-assembly1	N	O	184241	1324	0	0	0.937	1.20.20.10-1.20.20.10	1.0	GO:0046933	1-1	1.20-1.20	1.20.20-1.20.20	1.20.20.10-1.20.20.10
150040324	7njy-assembly1	O	P	184241	1324	0	0	0.945	1.20.20.10-1.20.20.10	1.0	GO:0046933	1-1	1.20-1.20	1.20.20-1.20.20	1.20.20.10-1.20.20.10
150040332	7njy-assembly1	P	Q	184241	1324	0	0	0.945	1.20.20.10-1.20.20.10	1.0	GO:0046933	1-1	1.20-1.20	1.20.20-1.20.20	1.20.20.10-1.20.20.10
150040339	7njy-assembly1	Q	R	184241	1324	0	0	0.945	1.20.20.10-1.20.20.10	1.0	GO:0046933	1-1	1.20-1.20	1.20.20-1.20.20	1.20.20.10-1.20.20.10
150040345	7njy-assembly1	R	S	184241	1324	0	0	0.938	1.20.20.10-1.20.20.10	1.0	GO:0046933	1-1	1.20-1.20	1.20.20-1.20.20	1.20.20.10-1.20.20.10
150040350	7njy-assembly1	S	T	184241	1324	0	0	0.944	1.20.20.10-1.20.20.10	1.0	GO:0046933	1-1	1.20-1.20	1.20.20-1.20.20	1.20.20.10-1.20.20.10
151281557	7nk9-assembly1	H	M	140413	55924	1	0	0.438	1.20.20.10-2.60.15.10	1.0	GO:0046933	1-2	1.20-2.60	1.20.20-2.60.15	1.20.20.10-2.60.15.10
151281568	7nk9-assembly1	L	M	184241	1324	0	0	0.953	1.20.20.10-1.20.20.10	1.0	GO:0046933	1-1	1.20-1.20	1.20.20-1.20.20	1.20.20.10-1.20.20.10
151281575	7nk9-assembly1	L	T	184241	1324	0	0	0.938	1.20.20.10-1.20.20.10	1.0	GO:0046933	1-1	1.20-1.20	1.20.20-1.20.20	1.20.20.10-1.20.20.10
151281579	7nk9-assembly1	M	N	184241	1324	0	0	0.938	1.20.20.10-1.20.20.10	1.0	GO:0046933	1-1	1.20-1.20	1.20.20-1.20.20	1.20.20.10-1.20.20.10
151281589	7nk9-assembly1	N	O	184241	1324	0	0	0.944	1.20.20.10-1.20.20.10	1.0	GO:0046933	1-1	1.20-1.20	1.20.20-1.20.20	1.20.20.10-1.20.20.10
151281598	7nk9-assembly1	O	P	184241	1324	0	0	0.938	1.20.20.10-1.20.20.10	1.0	GO:0046933	1-1	1.20-1.20	1.20.20-1.20.20	1.20.20.10-1.20.20.10
151281606	7nk9-assembly1	P	Q	184241	1324	0	0	0.943	1.20.20.10-1.20.20.10	1.0	GO:0046933	1-1	1.20-1.20	1.20.20-1.20.20	1.20.20.10-1.20.20.10
151281613	7nk9-assembly1	Q	R	184241	1324	0	0	0.944	1.20.20.10-1.20.20.10	1.0	GO:0046933	1-1	1.20-1.20	1.20.20-1.20.20	1.20.20.10-1.20.20.10
151281619	7nk9-assembly1	R	S	184241	1324	0	0	0.938	1.20.20.10-1.20.20.10	1.0	GO:0046933	1-1	1.20-1.20	1.20.20-1.20.20	1.20.20.10-1.20.20.10
151281624	7nk9-assembly1	S	T	184241	1324	0	0	0.952	1.20.20.10-1.20.20.10	1.0	GO:0046933	1-1	1.20-1.20	1.20.20-1.20.20	1.20.20.10-1.20.20.10
151281662	7nkb-assembly1	H	M	140417	55924	1	1	0.429	1.20.20.10-2.60.15.10	1.0	GO:0046933	1-2	1.20-2.60	1.20.20-2.60.15	1.20.20.10-2.60.15.10
151281670	7nkb-assembly1	L	M	184241	1324	0	0	0.92	1.20.20.10-1.20.20.10	1.0	GO:0046933	1-1	1.20-1.20	1.20.20-1.20.20	1.20.20.10-1.20.20.10
151281677	7nkb-assembly1	L	T	184241	1324	0	0	0.908	1.20.20.10-1.20.20.10	1.0	GO:0046933	1-1	1.20-1.20	1.20.20-1.20.20	1.20.20.10-1.20.20.10
151281678	7nkb-assembly1	M	N	184241	1324	0	0	0.946	1.20.20.10-1.20.20.10	1.0	GO:0046933	1-1	1.20-1.20	1.20.20-1.20.20	1.20.20.10-1.20.20.10
151281685	7nkb-assembly1	N	O	184241	1324	0	0	0.952	1.20.20.10-1.20.20.10	1.0	GO:0046933	1-1	1.20-1.20	1.20.20-1.20.20	1.20.20.10-1.20.20.10
151281691	7nkb-assembly1	O	P	184241	1324	0	0	0.937	1.20.20.10-1.20.20.10	1.0	GO:0046933	1-1	1.20-1.20	1.20.20-1.20.20	1.20.20.10-1.20.20.10
151281696	7nkb-assembly1	P	Q	184241	1324	0	0	0.944	1.20.20.10-1.20.20.10	1.0	GO:0046933	1-1	1.20-1.20	1.20.20-1.20.20	1.20.20.10-1.20.20.10
151281700	7nkb-assembly1	Q	R	184241	1324	0	0	0.944	1.20.20.10-1.20.20.10	1.0	GO:0046933	1-1	1.20-1.20	1.20.20-1.20.20	1.20.20.10-1.20.20.10
151281703	7nkb-assembly1	R	S	184241	1324	0	0	0.937	1.20.20.10-1.20.20.10	1.0	GO:0046933	1-1	1.20-1.20	1.20.20-1.20.20	1.20.20.10-1.20.20.10
151281705	7nkb-assembly1	S	T	184241	1324	0	0	0.928	1.20.20.10-1.20.20.10	1.0	GO:0046933	1-1	1.20-1.20	1.20.20-1.20.20	1.20.20.10-1.20.20.10
151281854	7nkk-assembly1	L	M	184241	1324	0	0	0.951	1.20.20.10-1.20.20.10	1.0	GO:0046933	1-1	1.20-1.20	1.20.20-1.20.20	1.20.20.10-1.20.20.10
151281861	7nkk-assembly1	L	T	184241	1324	0	0	0.932	1.20.20.10-1.20.20.10	1.0	GO:0046933	1-1	1.20-1.20	1.20.20-1.20.20	1.20.20.10-1.20.20.10
151281862	7nkk-assembly1	M	N	184241	1324	0	0	0.942	1.20.20.10-1.20.20.10	1.0	GO:0046933	1-1	1.20-1.20	1.20.20-1.20.20	1.20.20.10-1.20.20.10
151281869	7nkk-assembly1	N	O	184241	1324	0	0	0.927	1.20.20.10-1.20.20.10	1.0	GO:0046933	1-1	1.20-1.20	1.20.20-1.20.20	1.20.20.10-1.20.20.10
151281875	7nkk-assembly1	O	P	184241	1324	0	0	0.913	1.20.20.10-1.20.20.10	1.0	GO:0046933	1-1	1.20-1.20	1.20.20-1.20.20	1.20.20.10-1.20.20.10
151281880	7nkk-assembly1	P	Q	184241	1324	0	0	0.926	1.20.20.10-1.20.20.10	1.0	GO:0046933	1-1	1.20-1.20	1.20.20-1.20.20	1.20.20.10-1.20.20.10
151281884	7nkk-assembly1	Q	R	184241	1324	0	0	0.914	1.20.20.10-1.20.20.10	1.0	GO:0046933	1-1	1.20-1.20	1.20.20-1.20.20	1.20.20.10-1.20.20.10
151281887	7nkk-assembly1	R	S	184241	1324	0	0	0.944	1.20.20.10-1.20.20.10	1.0	GO:0046933	1-1	1.20-1.20	1.20.20-1.20.20	1.20.20.10-1.20.20.10
151281889	7nkk-assembly1	S	T	184241	1324	0	0	0.952	1.20.20.10-1.20.20.10	1.0	GO:0046933	1-1	1.20-1.20	1.20.20-1.20.20	1.20.20.10-1.20.20.10
151281930	7nkn-assembly1	H	M	140417	55924	0	0	0.429	1.20.20.10-2.60.15.10	1.0	GO:0046933	1-2	1.20-2.60	1.20.20-2.60.15	1.20.20.10-2.60.15.10
151281939	7nkn-assembly1	L	M	184241	1324	0	0	0.945	1.20.20.10-1.20.20.10	1.0	GO:0046933	1-1	1.20-1.20	1.20.20-1.20.20	1.20.20.10-1.20.20.10
151281946	7nkn-assembly1	L	T	184241	1324	0	0	0.925	1.20.20.10-1.20.20.10	1.0	GO:0046933	1-1	1.20-1.20	1.20.20-1.20.20	1.20.20.10-1.20.20.10
151281948	7nkn-assembly1	M	N	184241	1324	0	0	0.945	1.20.20.10-1.20.20.10	1.0	GO:0046933	1-1	1.20-1.20	1.20.20-1.20.20	1.20.20.10-1.20.20.10
151281956	7nkn-assembly1	N	O	184241	1324	0	0	0.913	1.20.20.10-1.20.20.10	1.0	GO:0046933	1-1	1.20-1.20	1.20.20-1.20.20	1.20.20.10-1.20.20.10
151281963	7nkn-assembly1	O	P	184241	1324	0	0	0.921	1.20.20.10-1.20.20.10	1.0	GO:0046933	1-1	1.20-1.20	1.20.20-1.20.20	1.20.20.10-1.20.20.10
151281969	7nkn-assembly1	P	Q	184241	1324	0	0	0.944	1.20.20.10-1.20.20.10	1.0	GO:0046933	1-1	1.20-1.20	1.20.20-1.20.20	1.20.20.10-1.20.20.10
151281974	7nkn-assembly1	Q	R	184241	1324	0	0	0.92	1.20.20.10-1.20.20.10	1.0	GO:0046933	1-1	1.20-1.20	1.20.20-1.20.20	1.20.20.10-1.20.20.10
151281978	7nkn-assembly1	R	S	184241	1324	0	0	0.938	1.20.20.10-1.20.20.10	1.0	GO:0046933	1-1	1.20-1.20	1.20.20-1.20.20	1.20.20.10-1.20.20.10
151281981	7nkn-assembly1	S	T	184241	1324	0	0	0.952	1.20.20.10-1.20.20.10	1.0	GO:0046933	1-1	1.20-1.20	1.20.20-1.20.20	1.20.20.10-1.20.20.10
151285756	7nl9-assembly1	H	M	140417	55924	0	0	0.429	1.20.20.10-2.60.15.10	1.0	GO:0046933	1-2	1.20-2.60	1.20.20-2.60.15	1.20.20.10-2.60.15.10
151285767	7nl9-assembly1	L	M	184241	1324	0	0	0.944	1.20.20.10-1.20.20.10	1.0	GO:0046933	1-1	1.20-1.20	1.20.20-1.20.20	1.20.20.10-1.20.20.10
151285774	7nl9-assembly1	L	T	184241	1324	0	0	0.937	1.20.20.10-1.20.20.10	1.0	GO:0046933	1-1	1.20-1.20	1.20.20-1.20.20	1.20.20.10-1.20.20.10
151285778	7nl9-assembly1	M	N	184241	1324	0	0	0.944	1.20.20.10-1.20.20.10	1.0	GO:0046933	1-1	1.20-1.20	1.20.20-1.20.20	1.20.20.10-1.20.20.10
151285788	7nl9-assembly1	N	O	184241	1324	0	0	0.938	1.20.20.10-1.20.20.10	1.0	GO:0046933	1-1	1.20-1.20	1.20.20-1.20.20	1.20.20.10-1.20.20.10
151285797	7nl9-assembly1	O	P	184241	1324	0	0	0.952	1.20.20.10-1.20.20.10	1.0	GO:0046933	1-1	1.20-1.20	1.20.20-1.20.20	1.20.20.10-1.20.20.10
151285805	7nl9-assembly1	P	Q	184241	1324	0	0	0.936	1.20.20.10-1.20.20.10	1.0	GO:0046933	1-1	1.20-1.20	1.20.20-1.20.20	1.20.20.10-1.20.20.10
151285812	7nl9-assembly1	Q	R	184241	1324	0	0	0.928	1.20.20.10-1.20.20.10	1.0	GO:0046933	1-1	1.20-1.20	1.20.20-1.20.20	1.20.20.10-1.20.20.10
151285818	7nl9-assembly1	R	S	184241	1324	0	0	0.945	1.20.20.10-1.20.20.10	1.0	GO:0046933	1-1	1.20-1.20	1.20.20-1.20.20	1.20.20.10-1.20.20.10
151285823	7nl9-assembly1	S	T	184241	1324	0	0	0.952	1.20.20.10-1.20.20.10	1.0	GO:0046933	1-1	1.20-1.20	1.20.20-1.20.20	1.20.20.10-1.20.20.10
151465009	7no0-assembly1	A	A-25	156843	4340	0	0	0.667	1.10.1200.30-1.10.1200.30	1.0	GO:0075523	1-1	1.10-1.10	1.10.1200-1.10.1200	1.10.1200.30-1.10.1200.30
151465490	7no0-assembly1	A-10	A-20	156843	4340	0	0	0.667	1.10.1200.30-1.10.1200.30	1.0	GO:0075523	1-1	1.10-1.10	1.10.1200-1.10.1200	1.10.1200.30-1.10.1200.30
151465572	7no0-assembly1	A-11	A-53	156843	4340	0	0	0.667	1.10.1200.30-1.10.1200.30	1.0	GO:0075523	1-1	1.10-1.10	1.10.1200-1.10.1200	1.10.1200.30-1.10.1200.30
151465612	7no0-assembly1	A-12	A-45	156843	4340	0	0	0.667	1.10.1200.30-1.10.1200.30	1.0	GO:0075523	1-1	1.10-1.10	1.10.1200-1.10.1200	1.10.1200.30-1.10.1200.30
151465657	7no0-assembly1	A-13	A-43	156843	4340	0	0	0.667	1.10.1200.30-1.10.1200.30	1.0	GO:0075523	1-1	1.10-1.10	1.10.1200-1.10.1200	1.10.1200.30-1.10.1200.30
151465747	7no0-assembly1	A-15	A-42	156843	4340	0	0	0.667	1.10.1200.30-1.10.1200.30	1.0	GO:0075523	1-1	1.10-1.10	1.10.1200-1.10.1200	1.10.1200.30-1.10.1200.30
151465775	7no0-assembly1	A-16	A-26	156843	4340	0	0	0.667	1.10.1200.30-1.10.1200.30	1.0	GO:0075523	1-1	1.10-1.10	1.10.1200-1.10.1200	1.10.1200.30-1.10.1200.30
151465839	7no0-assembly1	A-17	A-47	156843	4340	0	0	0.667	1.10.1200.30-1.10.1200.30	1.0	GO:0075523	1-1	1.10-1.10	1.10.1200-1.10.1200	1.10.1200.30-1.10.1200.30
151465873	7no0-assembly1	A-18	A-39	156843	4340	0	0	0.667	1.10.1200.30-1.10.1200.30	1.0	GO:0075523	1-1	1.10-1.10	1.10.1200-1.10.1200	1.10.1200.30-1.10.1200.30
151465912	7no0-assembly1	A-19	A-37	156843	4340	0	0	0.667	1.10.1200.30-1.10.1200.30	1.0	GO:0075523	1-1	1.10-1.10	1.10.1200-1.10.1200	1.10.1200.30-1.10.1200.30
151465064	7no0-assembly1	A-2	A-22	156843	4340	0	0	0.667	1.10.1200.30-1.10.1200.30	1.0	GO:0075523	1-1	1.10-1.10	1.10.1200-1.10.1200	1.10.1200.30-1.10.1200.30
151465990	7no0-assembly1	A-21	A-36	156843	4340	0	0	0.667	1.10.1200.30-1.10.1200.30	1.0	GO:0075523	1-1	1.10-1.10	1.10.1200-1.10.1200	1.10.1200.30-1.10.1200.30
151466070	7no0-assembly1	A-23	A-41	156843	4340	0	0	0.667	1.10.1200.30-1.10.1200.30	1.0	GO:0075523	1-1	1.10-1.10	1.10.1200-1.10.1200	1.10.1200.30-1.10.1200.30
151466098	7no0-assembly1	A-24	A-33	156843	4340	0	0	0.667	1.10.1200.30-1.10.1200.30	1.0	GO:0075523	1-1	1.10-1.10	1.10.1200-1.10.1200	1.10.1200.30-1.10.1200.30
151466227	7no0-assembly1	A-27	A-60	156843	4340	0	0	0.667	1.10.1200.30-1.10.1200.30	1.0	GO:0075523	1-1	1.10-1.10	1.10.1200-1.10.1200	1.10.1200.30-1.10.1200.30
151466265	7no0-assembly1	A-29	A-35	156843	4340	0	0	0.667	1.10.1200.30-1.10.1200.30	1.0	GO:0075523	1-1	1.10-1.10	1.10.1200-1.10.1200	1.10.1200.30-1.10.1200.30
151465153	7no0-assembly1	A-3	A-54	156843	4340	0	0	0.667	1.10.1200.30-1.10.1200.30	1.0	GO:0075523	1-1	1.10-1.10	1.10.1200-1.10.1200	1.10.1200.30-1.10.1200.30
151466317	7no0-assembly1	A-30	A-57	156843	4340	0	0	0.667	1.10.1200.30-1.10.1200.30	1.0	GO:0075523	1-1	1.10-1.10	1.10.1200-1.10.1200	1.10.1200.30-1.10.1200.30
151466344	7no0-assembly1	A-31	A-55	156843	4340	0	0	0.667	1.10.1200.30-1.10.1200.30	1.0	GO:0075523	1-1	1.10-1.10	1.10.1200-1.10.1200	1.10.1200.30-1.10.1200.30
151466369	7no0-assembly1	A-32	A-52	156843	4340	0	0	0.667	1.10.1200.30-1.10.1200.30	1.0	GO:0075523	1-1	1.10-1.10	1.10.1200-1.10.1200	1.10.1200.30-1.10.1200.30
151466414	7no0-assembly1	A-34	A-44	156843	4340	0	0	0.667	1.10.1200.30-1.10.1200.30	1.0	GO:0075523	1-1	1.10-1.10	1.10.1200-1.10.1200	1.10.1200.30-1.10.1200.30
151466522	7no0-assembly1	A-38	A-58	156843	4340	0	0	0.667	1.10.1200.30-1.10.1200.30	1.0	GO:0075523	1-1	1.10-1.10	1.10.1200-1.10.1200	1.10.1200.30-1.10.1200.30
151465169	7no0-assembly1	A-4	A-14	156843	4340	0	0	0.667	1.10.1200.30-1.10.1200.30	1.0	GO:0075523	1-1	1.10-1.10	1.10.1200-1.10.1200	1.10.1200.30-1.10.1200.30
151466555	7no0-assembly1	A-40	A-50	156843	4340	0	0	0.667	1.10.1200.30-1.10.1200.30	1.0	GO:0075523	1-1	1.10-1.10	1.10.1200-1.10.1200	1.10.1200.30-1.10.1200.30
151466660	7no0-assembly1	A-46	A-56	156843	4340	1	0	0.667	1.10.1200.30-1.10.1200.30	1.0	GO:0075523	1-1	1.10-1.10	1.10.1200-1.10.1200	1.10.1200.30-1.10.1200.30
151465269	7no0-assembly1	A-5	A-59	156843	4340	0	0	0.667	1.10.1200.30-1.10.1200.30	1.0	GO:0075523	1-1	1.10-1.10	1.10.1200-1.10.1200	1.10.1200.30-1.10.1200.30
151465315	7no0-assembly1	A-6	A-51	156843	4340	0	0	0.667	1.10.1200.30-1.10.1200.30	1.0	GO:0075523	1-1	1.10-1.10	1.10.1200-1.10.1200	1.10.1200.30-1.10.1200.30
151465366	7no0-assembly1	A-7	A-49	156843	4340	0	0	0.667	1.10.1200.30-1.10.1200.30	1.0	GO:0075523	1-1	1.10-1.10	1.10.1200-1.10.1200	1.10.1200.30-1.10.1200.30
151465397	7no0-assembly1	A-8	A-28	156843	4340	0	0	0.667	1.10.1200.30-1.10.1200.30	1.0	GO:0075523	1-1	1.10-1.10	1.10.1200-1.10.1200	1.10.1200.30-1.10.1200.30
151465468	7no0-assembly1	A-9	A-48	156843	4340	0	0	0.667	1.10.1200.30-1.10.1200.30	1.0	GO:0075523	1-1	1.10-1.10	1.10.1200-1.10.1200	1.10.1200.30-1.10.1200.30
151487023	7npo-assembly1	A	B	50444	10369	0	0	0.178	3.10.20.90-3.10.20.90	1.0		3-3	3.10-3.10	3.10.20-3.10.20	3.10.20.90-3.10.20.90
151691014	7nvl-assembly1	B	E	98550	12638	0	0	0.466	3.50.7.10-3.50.7.10	1.0	GO:0090666,GO:0009615	3-3	3.50-3.50	3.50.7-3.50.7	3.50.7.10-3.50.7.10
151691045	7nvl-assembly1	E	H	98550	12638	0	0	0.399	3.50.7.10-3.50.7.10	1.0	GO:0009615,GO:0050821	3-3	3.50-3.50	3.50.7-3.50.7	3.50.7.10-3.50.7.10
151691072	7nvl-assembly1	H	Q	98550	12638	0	0	0.491	3.50.7.10-3.50.7.10	1.0	GO:0050821	3-3	3.50-3.50	3.50.7-3.50.7	3.50.7.10-3.50.7.10
151691122	7nvl-assembly1	b	e	98550	12638	0	0	0.468	3.50.7.10-3.50.7.10	1.0	GO:0090666,GO:0009615	3-3	3.50-3.50	3.50.7-3.50.7	3.50.7.10-3.50.7.10
151691135	7nvl-assembly1	e	h	98550	12638	0	0	0.399	3.50.7.10-3.50.7.10	1.0	GO:0009615,GO:0050821	3-3	3.50-3.50	3.50.7-3.50.7	3.50.7.10-3.50.7.10
151691144	7nvl-assembly1	h	q	98550	12638	0	0	0.493	3.50.7.10-3.50.7.10	1.0	GO:0050821	3-3	3.50-3.50	3.50.7-3.50.7	3.50.7.10-3.50.7.10
151691169	7nvm-assembly1	B	E	98550	12638	0	0	0.47	3.50.7.10-3.50.7.10	1.0	GO:0090666,GO:0009615	3-3	3.50-3.50	3.50.7-3.50.7	3.50.7.10-3.50.7.10
151691204	7nvm-assembly1	E	H	98550	12638	0	0	0.433	3.50.7.10-3.50.7.10	1.0	GO:0009615,GO:0050821	3-3	3.50-3.50	3.50.7-3.50.7	3.50.7.10-3.50.7.10
151691235	7nvm-assembly1	H	Q	98550	12638	0	0	0.486	3.50.7.10-3.50.7.10	1.0	GO:0050821	3-3	3.50-3.50	3.50.7-3.50.7	3.50.7.10-3.50.7.10
151691287	7nvm-assembly1	a	g	98550	12638	0	0	0.394	3.50.7.10-3.50.7.10	1.0	GO:0007021,GO:0050821	3-3	3.50-3.50	3.50.7-3.50.7	3.50.7.10-3.50.7.10
151691295	7nvm-assembly1	b	e	98550	12638	0	0	0.494	3.50.7.10-3.50.7.10	1.0	GO:0090666,GO:0009615	3-3	3.50-3.50	3.50.7-3.50.7	3.50.7.10-3.50.7.10
151691312	7nvm-assembly1	e	h	98550	12638	0	0	0.418	3.50.7.10-3.50.7.10	1.0	GO:0009615,GO:0050821	3-3	3.50-3.50	3.50.7-3.50.7	3.50.7.10-3.50.7.10
151691325	7nvm-assembly1	h	q	98550	12638	0	0	0.483	3.50.7.10-3.50.7.10	1.0	GO:0050821	3-3	3.50-3.50	3.50.7-3.50.7	3.50.7.10-3.50.7.10
151691358	7nvn-assembly1	B	E	98550	12638	0	0	0.492	3.50.7.10-3.50.7.10	1.0	GO:0090666,GO:0009615	3-3	3.50-3.50	3.50.7-3.50.7	3.50.7.10-3.50.7.10
151691391	7nvn-assembly1	E	H	98550	12638	0	0	0.399	3.50.7.10-3.50.7.10	1.0	GO:0009615,GO:0050821	3-3	3.50-3.50	3.50.7-3.50.7	3.50.7.10-3.50.7.10
151691475	7nvn-assembly1	b	e	98550	12638	0	0	0.496	3.50.7.10-3.50.7.10	1.0	GO:0090666,GO:0009615	3-3	3.50-3.50	3.50.7-3.50.7	3.50.7.10-3.50.7.10
151691490	7nvn-assembly1	e	h	98550	12638	0	0	0.397	3.50.7.10-3.50.7.10	1.0	GO:0009615,GO:0050821	3-3	3.50-3.50	3.50.7-3.50.7	3.50.7.10-3.50.7.10
151761179	7nyw-assembly1	E	I	22695	70070	0	0	0.716	1.10.10.2250-1.20.1270.380	1.0	GO:0006260,GO:0006355	1-1	1.10-1.20	1.10.10-1.20.1270	1.10.10.2250-1.20.1270.380
151828611	7o2l-assembly1	C	K	160803	70070	0	0	0.84	3.60.20.10-3.60.20.10	1.0	GO:0043161	3-3	3.60-3.60	3.60.20-3.60.20	3.60.20.10-3.60.20.10
151828635	7o2l-assembly1	D	K	93161	70069	0	0	0.759	3.60.20.10-3.60.20.10	1.0	GO:0043161	3-3	3.60-3.60	3.60.20-3.60.20	3.60.20.10-3.60.20.10
151828636	7o2l-assembly1	D	L	189653	70070	0	0	0.765	3.60.20.10-3.60.20.10	1.0	GO:0043161	3-3	3.60-3.60	3.60.20-3.60.20	3.60.20.10-3.60.20.10
151828870	7o2l-assembly1	Q	Y	160803	70070	0	0	0.833	3.60.20.10-3.60.20.10	1.0	GO:0043161	3-3	3.60-3.60	3.60.20-3.60.20	3.60.20.10-3.60.20.10
151828880	7o2l-assembly1	R	Y	93161	70069	0	0	0.778	3.60.20.10-3.60.20.10	1.0	GO:0043161	3-3	3.60-3.60	3.60.20-3.60.20	3.60.20.10-3.60.20.10
151828881	7o2l-assembly1	R	Z	189653	70070	0	0	0.765	3.60.20.10-3.60.20.10	1.0	GO:0043161	3-3	3.60-3.60	3.60.20-3.60.20	3.60.20.10-3.60.20.10
152213289	7o46-assembly1	A	A-2	49423	57230	1	1	0.196	1.10.1840.10-1.10.1840.10	1.0	GO:0075523	1-1	1.10-1.10	1.10.1840-1.10.1840	1.10.1840.10-1.10.1840.10
152521565	7o63-assembly1	A	A-5	49660	67573	0	0	0.824	1.20.1260.10-1.20.1260.10	1.0	GO:0051604	1-1	1.20-1.20	1.20.1260-1.20.1260	1.20.1260.10-1.20.1260.10
152521569	7o63-assembly1	A	A-9	49660	67573	0	0	0.824	1.20.1260.10-1.20.1260.10	1.0	GO:0051604	1-1	1.20-1.20	1.20.1260-1.20.1260	1.20.1260.10-1.20.1260.10
152521775	7o63-assembly1	A-13	A-17	49660	67573	0	0	0.824	1.20.1260.10-1.20.1260.10	1.0	GO:0051604	1-1	1.20-1.20	1.20.1260-1.20.1260	1.20.1260.10-1.20.1260.10
152521779	7o63-assembly1	A-13	A-21	49660	67573	0	0	0.824	1.20.1260.10-1.20.1260.10	1.0	GO:0051604	1-1	1.20-1.20	1.20.1260-1.20.1260	1.20.1260.10-1.20.1260.10
152521787	7o63-assembly1	A-14	A-19	49660	67573	0	0	0.824	1.20.1260.10-1.20.1260.10	1.0	GO:0051604	1-1	1.20-1.20	1.20.1260-1.20.1260	1.20.1260.10-1.20.1260.10
152521792	7o63-assembly1	A-14	A-24	49660	67573	0	0	0.824	1.20.1260.10-1.20.1260.10	1.0	GO:0051604	1-1	1.20-1.20	1.20.1260-1.20.1260	1.20.1260.10-1.20.1260.10
152521797	7o63-assembly1	A-15	A-20	49660	67573	0	0	0.824	1.20.1260.10-1.20.1260.10	1.0	GO:0051604	1-1	1.20-1.20	1.20.1260-1.20.1260	1.20.1260.10-1.20.1260.10
152521799	7o63-assembly1	A-15	A-22	49660	67573	0	0	0.824	1.20.1260.10-1.20.1260.10	1.0	GO:0051604	1-1	1.20-1.20	1.20.1260-1.20.1260	1.20.1260.10-1.20.1260.10
152521803	7o63-assembly1	A-16	A-18	49660	67573	0	0	0.824	1.20.1260.10-1.20.1260.10	1.0	GO:0051604	1-1	1.20-1.20	1.20.1260-1.20.1260	1.20.1260.10-1.20.1260.10
152521808	7o63-assembly1	A-16	A-23	49660	67573	0	0	0.824	1.20.1260.10-1.20.1260.10	1.0	GO:0051604	1-1	1.20-1.20	1.20.1260-1.20.1260	1.20.1260.10-1.20.1260.10
152521813	7o63-assembly1	A-17	A-21	49660	67573	0	0	0.824	1.20.1260.10-1.20.1260.10	1.0	GO:0051604	1-1	1.20-1.20	1.20.1260-1.20.1260	1.20.1260.10-1.20.1260.10
152521821	7o63-assembly1	A-18	A-23	49660	67573	0	0	0.824	1.20.1260.10-1.20.1260.10	1.0	GO:0051604	1-1	1.20-1.20	1.20.1260-1.20.1260	1.20.1260.10-1.20.1260.10
152521827	7o63-assembly1	A-19	A-24	49660	67573	0	0	0.824	1.20.1260.10-1.20.1260.10	1.0	GO:0051604	1-1	1.20-1.20	1.20.1260-1.20.1260	1.20.1260.10-1.20.1260.10
152521594	7o63-assembly1	A-2	A-12	49660	67573	0	0	0.824	1.20.1260.10-1.20.1260.10	1.0	GO:0051604	1-1	1.20-1.20	1.20.1260-1.20.1260	1.20.1260.10-1.20.1260.10
152521589	7o63-assembly1	A-2	A-7	49660	67573	0	0	0.824	1.20.1260.10-1.20.1260.10	1.0	GO:0051604	1-1	1.20-1.20	1.20.1260-1.20.1260	1.20.1260.10-1.20.1260.10
152521829	7o63-assembly1	A-20	A-22	49660	67573	0	0	0.824	1.20.1260.10-1.20.1260.10	1.0	GO:0051604	1-1	1.20-1.20	1.20.1260-1.20.1260	1.20.1260.10-1.20.1260.10
152521613	7o63-assembly1	A-3	A-10	49660	67573	0	0	0.824	1.20.1260.10-1.20.1260.10	1.0	GO:0051604	1-1	1.20-1.20	1.20.1260-1.20.1260	1.20.1260.10-1.20.1260.10
152521611	7o63-assembly1	A-3	A-8	49660	67573	0	0	0.824	1.20.1260.10-1.20.1260.10	1.0	GO:0051604	1-1	1.20-1.20	1.20.1260-1.20.1260	1.20.1260.10-1.20.1260.10
152521634	7o63-assembly1	A-4	A-11	49660	67573	0	0	0.824	1.20.1260.10-1.20.1260.10	1.0	GO:0051604	1-1	1.20-1.20	1.20.1260-1.20.1260	1.20.1260.10-1.20.1260.10
152521629	7o63-assembly1	A-4	A-6	49660	67573	0	0	0.824	1.20.1260.10-1.20.1260.10	1.0	GO:0051604	1-1	1.20-1.20	1.20.1260-1.20.1260	1.20.1260.10-1.20.1260.10
152521651	7o63-assembly1	A-5	A-9	49660	67573	0	0	0.824	1.20.1260.10-1.20.1260.10	1.0	GO:0051604	1-1	1.20-1.20	1.20.1260-1.20.1260	1.20.1260.10-1.20.1260.10
152521671	7o63-assembly1	A-6	A-11	49660	67573	0	0	0.824	1.20.1260.10-1.20.1260.10	1.0	GO:0051604	1-1	1.20-1.20	1.20.1260-1.20.1260	1.20.1260.10-1.20.1260.10
152521689	7o63-assembly1	A-7	A-12	49660	67573	0	0	0.824	1.20.1260.10-1.20.1260.10	1.0	GO:0051604	1-1	1.20-1.20	1.20.1260-1.20.1260	1.20.1260.10-1.20.1260.10
152521703	7o63-assembly1	A-8	A-10	49660	67573	0	0	0.824	1.20.1260.10-1.20.1260.10	1.0	GO:0051604	1-1	1.20-1.20	1.20.1260-1.20.1260	1.20.1260.10-1.20.1260.10
152521846	7o64-assembly1	A	A-10	49660	67573	0	0	0.82	1.20.1260.10-1.20.1260.10	1.0	GO:0051604	1-1	1.20-1.20	1.20.1260-1.20.1260	1.20.1260.10-1.20.1260.10
152521856	7o64-assembly1	A	A-20	49660	67573	0	0	0.82	1.20.1260.10-1.20.1260.10	1.0	GO:0051604	1-1	1.20-1.20	1.20.1260-1.20.1260	1.20.1260.10-1.20.1260.10
152522018	7o64-assembly1	A-10	A-20	49660	67573	0	0	0.82	1.20.1260.10-1.20.1260.10	1.0	GO:0051604	1-1	1.20-1.20	1.20.1260-1.20.1260	1.20.1260.10-1.20.1260.10
152522030	7o64-assembly1	A-11	A-19	49660	67573	0	0	0.82	1.20.1260.10-1.20.1260.10	1.0	GO:0051604	1-1	1.20-1.20	1.20.1260-1.20.1260	1.20.1260.10-1.20.1260.10
152522040	7o64-assembly1	A-12	A-17	49660	67573	0	0	0.82	1.20.1260.10-1.20.1260.10	1.0	GO:0051604	1-1	1.20-1.20	1.20.1260-1.20.1260	1.20.1260.10-1.20.1260.10
152522058	7o64-assembly1	A-13	A-24	49660	67573	0	0	0.82	1.20.1260.10-1.20.1260.10	1.0	GO:0051604	1-1	1.20-1.20	1.20.1260-1.20.1260	1.20.1260.10-1.20.1260.10
152522065	7o64-assembly1	A-14	A-21	49660	67573	0	0	0.82	1.20.1260.10-1.20.1260.10	1.0	GO:0051604	1-1	1.20-1.20	1.20.1260-1.20.1260	1.20.1260.10-1.20.1260.10
152522076	7o64-assembly1	A-15	A-23	49660	67573	0	0	0.82	1.20.1260.10-1.20.1260.10	1.0	GO:0051604	1-1	1.20-1.20	1.20.1260-1.20.1260	1.20.1260.10-1.20.1260.10
152522083	7o64-assembly1	A-16	A-22	49660	67573	0	0	0.82	1.20.1260.10-1.20.1260.10	1.0	GO:0051604	1-1	1.20-1.20	1.20.1260-1.20.1260	1.20.1260.10-1.20.1260.10
152521870	7o64-assembly1	A-2	A-12	49660	67573	0	0	0.82	1.20.1260.10-1.20.1260.10	1.0	GO:0051604	1-1	1.20-1.20	1.20.1260-1.20.1260	1.20.1260.10-1.20.1260.10
152521875	7o64-assembly1	A-2	A-17	49660	67573	0	0	0.82	1.20.1260.10-1.20.1260.10	1.0	GO:0051604	1-1	1.20-1.20	1.20.1260-1.20.1260	1.20.1260.10-1.20.1260.10
152521890	7o64-assembly1	A-3	A-11	49660	67573	0	0	0.82	1.20.1260.10-1.20.1260.10	1.0	GO:0051604	1-1	1.20-1.20	1.20.1260-1.20.1260	1.20.1260.10-1.20.1260.10
152521898	7o64-assembly1	A-3	A-19	49660	67573	0	0	0.82	1.20.1260.10-1.20.1260.10	1.0	GO:0051604	1-1	1.20-1.20	1.20.1260-1.20.1260	1.20.1260.10-1.20.1260.10
152521917	7o64-assembly1	A-4	A-18	49660	67573	0	0	0.82	1.20.1260.10-1.20.1260.10	1.0	GO:0051604	1-1	1.20-1.20	1.20.1260-1.20.1260	1.20.1260.10-1.20.1260.10
152521908	7o64-assembly1	A-4	A-9	49660	67573	0	0	0.82	1.20.1260.10-1.20.1260.10	1.0	GO:0051604	1-1	1.20-1.20	1.20.1260-1.20.1260	1.20.1260.10-1.20.1260.10
152521934	7o64-assembly1	A-5	A-16	49660	67573	0	0	0.82	1.20.1260.10-1.20.1260.10	1.0	GO:0051604	1-1	1.20-1.20	1.20.1260-1.20.1260	1.20.1260.10-1.20.1260.10
152521940	7o64-assembly1	A-5	A-22	49660	67573	0	0	0.82	1.20.1260.10-1.20.1260.10	1.0	GO:0051604	1-1	1.20-1.20	1.20.1260-1.20.1260	1.20.1260.10-1.20.1260.10
152521949	7o64-assembly1	A-6	A-13	49660	67573	0	0	0.82	1.20.1260.10-1.20.1260.10	1.0	GO:0051604	1-1	1.20-1.20	1.20.1260-1.20.1260	1.20.1260.10-1.20.1260.10
152521960	7o64-assembly1	A-6	A-24	49660	67573	0	0	0.82	1.20.1260.10-1.20.1260.10	1.0	GO:0051604	1-1	1.20-1.20	1.20.1260-1.20.1260	1.20.1260.10-1.20.1260.10
152521968	7o64-assembly1	A-7	A-15	49660	67573	0	0	0.82	1.20.1260.10-1.20.1260.10	1.0	GO:0051604	1-1	1.20-1.20	1.20.1260-1.20.1260	1.20.1260.10-1.20.1260.10
152521976	7o64-assembly1	A-7	A-23	49660	67573	0	0	0.82	1.20.1260.10-1.20.1260.10	1.0	GO:0051604	1-1	1.20-1.20	1.20.1260-1.20.1260	1.20.1260.10-1.20.1260.10
152521983	7o64-assembly1	A-8	A-14	49660	67573	0	0	0.82	1.20.1260.10-1.20.1260.10	1.0	GO:0051604	1-1	1.20-1.20	1.20.1260-1.20.1260	1.20.1260.10-1.20.1260.10
152521990	7o64-assembly1	A-8	A-21	49660	67573	0	0	0.82	1.20.1260.10-1.20.1260.10	1.0	GO:0051604	1-1	1.20-1.20	1.20.1260-1.20.1260	1.20.1260.10-1.20.1260.10
152522002	7o64-assembly1	A-9	A-18	49660	67573	0	0	0.82	1.20.1260.10-1.20.1260.10	1.0	GO:0051604	1-1	1.20-1.20	1.20.1260-1.20.1260	1.20.1260.10-1.20.1260.10
152522123	7o65-assembly1	A	A-11	49660	67573	0	0	0.82	1.20.1260.10-1.20.1260.10	1.0	GO:0051604	1-1	1.20-1.20	1.20.1260-1.20.1260	1.20.1260.10-1.20.1260.10
152522130	7o65-assembly1	A	A-18	49660	67573	0	0	0.82	1.20.1260.10-1.20.1260.10	1.0	GO:0051604	1-1	1.20-1.20	1.20.1260-1.20.1260	1.20.1260.10-1.20.1260.10
152522291	7o65-assembly1	A-10	A-17	49660	67573	0	0	0.82	1.20.1260.10-1.20.1260.10	1.0	GO:0051604	1-1	1.20-1.20	1.20.1260-1.20.1260	1.20.1260.10-1.20.1260.10
152522305	7o65-assembly1	A-11	A-18	49660	67573	0	0	0.82	1.20.1260.10-1.20.1260.10	1.0	GO:0051604	1-1	1.20-1.20	1.20.1260-1.20.1260	1.20.1260.10-1.20.1260.10
152522319	7o65-assembly1	A-12	A-20	49660	67573	0	0	0.82	1.20.1260.10-1.20.1260.10	1.0	GO:0051604	1-1	1.20-1.20	1.20.1260-1.20.1260	1.20.1260.10-1.20.1260.10
152522332	7o65-assembly1	A-13	A-22	49660	67573	0	0	0.82	1.20.1260.10-1.20.1260.10	1.0	GO:0051604	1-1	1.20-1.20	1.20.1260-1.20.1260	1.20.1260.10-1.20.1260.10
152522343	7o65-assembly1	A-14	A-23	49660	67573	0	0	0.82	1.20.1260.10-1.20.1260.10	1.0	GO:0051604	1-1	1.20-1.20	1.20.1260-1.20.1260	1.20.1260.10-1.20.1260.10
152522350	7o65-assembly1	A-15	A-21	49660	67573	0	0	0.82	1.20.1260.10-1.20.1260.10	1.0	GO:0051604	1-1	1.20-1.20	1.20.1260-1.20.1260	1.20.1260.10-1.20.1260.10
152522361	7o65-assembly1	A-16	A-24	49660	67573	0	0	0.82	1.20.1260.10-1.20.1260.10	1.0	GO:0051604	1-1	1.20-1.20	1.20.1260-1.20.1260	1.20.1260.10-1.20.1260.10
152522153	7o65-assembly1	A-2	A-19	49660	67573	0	0	0.82	1.20.1260.10-1.20.1260.10	1.0	GO:0051604	1-1	1.20-1.20	1.20.1260-1.20.1260	1.20.1260.10-1.20.1260.10
152522143	7o65-assembly1	A-2	A-9	49660	67573	0	0	0.82	1.20.1260.10-1.20.1260.10	1.0	GO:0051604	1-1	1.20-1.20	1.20.1260-1.20.1260	1.20.1260.10-1.20.1260.10
152522165	7o65-assembly1	A-3	A-10	49660	67573	0	0	0.82	1.20.1260.10-1.20.1260.10	1.0	GO:0051604	1-1	1.20-1.20	1.20.1260-1.20.1260	1.20.1260.10-1.20.1260.10
152522172	7o65-assembly1	A-3	A-17	49660	67573	0	0	0.82	1.20.1260.10-1.20.1260.10	1.0	GO:0051604	1-1	1.20-1.20	1.20.1260-1.20.1260	1.20.1260.10-1.20.1260.10
152522187	7o65-assembly1	A-4	A-12	49660	67573	0	0	0.82	1.20.1260.10-1.20.1260.10	1.0	GO:0051604	1-1	1.20-1.20	1.20.1260-1.20.1260	1.20.1260.10-1.20.1260.10
152522195	7o65-assembly1	A-4	A-20	49660	67573	0	0	0.82	1.20.1260.10-1.20.1260.10	1.0	GO:0051604	1-1	1.20-1.20	1.20.1260-1.20.1260	1.20.1260.10-1.20.1260.10
152522208	7o65-assembly1	A-5	A-14	49660	67573	0	0	0.82	1.20.1260.10-1.20.1260.10	1.0	GO:0051604	1-1	1.20-1.20	1.20.1260-1.20.1260	1.20.1260.10-1.20.1260.10
152522217	7o65-assembly1	A-5	A-23	49660	67573	0	0	0.82	1.20.1260.10-1.20.1260.10	1.0	GO:0051604	1-1	1.20-1.20	1.20.1260-1.20.1260	1.20.1260.10-1.20.1260.10
152522227	7o65-assembly1	A-6	A-15	49660	67573	0	0	0.82	1.20.1260.10-1.20.1260.10	1.0	GO:0051604	1-1	1.20-1.20	1.20.1260-1.20.1260	1.20.1260.10-1.20.1260.10
152522233	7o65-assembly1	A-6	A-21	49660	67573	0	0	0.82	1.20.1260.10-1.20.1260.10	1.0	GO:0051604	1-1	1.20-1.20	1.20.1260-1.20.1260	1.20.1260.10-1.20.1260.10
152522242	7o65-assembly1	A-7	A-13	49660	67573	0	0	0.82	1.20.1260.10-1.20.1260.10	1.0	GO:0051604	1-1	1.20-1.20	1.20.1260-1.20.1260	1.20.1260.10-1.20.1260.10
152522251	7o65-assembly1	A-7	A-22	49660	67573	0	0	0.82	1.20.1260.10-1.20.1260.10	1.0	GO:0051604	1-1	1.20-1.20	1.20.1260-1.20.1260	1.20.1260.10-1.20.1260.10
152522261	7o65-assembly1	A-8	A-16	49660	67573	0	0	0.82	1.20.1260.10-1.20.1260.10	1.0	GO:0051604	1-1	1.20-1.20	1.20.1260-1.20.1260	1.20.1260.10-1.20.1260.10
152522269	7o65-assembly1	A-8	A-24	49660	67573	0	0	0.82	1.20.1260.10-1.20.1260.10	1.0	GO:0051604	1-1	1.20-1.20	1.20.1260-1.20.1260	1.20.1260.10-1.20.1260.10
152522279	7o65-assembly1	A-9	A-19	49660	67573	0	0	0.82	1.20.1260.10-1.20.1260.10	1.0	GO:0051604	1-1	1.20-1.20	1.20.1260-1.20.1260	1.20.1260.10-1.20.1260.10
152522398	7o66-assembly1	A	A-10	49660	67573	0	0	0.824	1.20.1260.10-1.20.1260.10	1.0	GO:0051604	1-1	1.20-1.20	1.20.1260-1.20.1260	1.20.1260.10-1.20.1260.10
152522408	7o66-assembly1	A	A-20	49660	67573	0	0	0.824	1.20.1260.10-1.20.1260.10	1.0	GO:0051604	1-1	1.20-1.20	1.20.1260-1.20.1260	1.20.1260.10-1.20.1260.10
152522570	7o66-assembly1	A-10	A-20	49660	67573	0	0	0.824	1.20.1260.10-1.20.1260.10	1.0	GO:0051604	1-1	1.20-1.20	1.20.1260-1.20.1260	1.20.1260.10-1.20.1260.10
152522582	7o66-assembly1	A-11	A-19	49660	67573	0	0	0.824	1.20.1260.10-1.20.1260.10	1.0	GO:0051604	1-1	1.20-1.20	1.20.1260-1.20.1260	1.20.1260.10-1.20.1260.10
152522592	7o66-assembly1	A-12	A-17	49660	67573	0	0	0.824	1.20.1260.10-1.20.1260.10	1.0	GO:0051604	1-1	1.20-1.20	1.20.1260-1.20.1260	1.20.1260.10-1.20.1260.10
152522610	7o66-assembly1	A-13	A-24	49660	67573	0	0	0.824	1.20.1260.10-1.20.1260.10	1.0	GO:0051604	1-1	1.20-1.20	1.20.1260-1.20.1260	1.20.1260.10-1.20.1260.10
152522617	7o66-assembly1	A-14	A-21	49660	67573	0	0	0.824	1.20.1260.10-1.20.1260.10	1.0	GO:0051604	1-1	1.20-1.20	1.20.1260-1.20.1260	1.20.1260.10-1.20.1260.10
152522628	7o66-assembly1	A-15	A-23	49660	67573	1	0	0.824	1.20.1260.10-1.20.1260.10	1.0	GO:0051604	1-1	1.20-1.20	1.20.1260-1.20.1260	1.20.1260.10-1.20.1260.10
152522635	7o66-assembly1	A-16	A-22	49660	67573	0	0	0.824	1.20.1260.10-1.20.1260.10	1.0	GO:0051604	1-1	1.20-1.20	1.20.1260-1.20.1260	1.20.1260.10-1.20.1260.10
152522422	7o66-assembly1	A-2	A-12	49660	67573	0	0	0.824	1.20.1260.10-1.20.1260.10	1.0	GO:0051604	1-1	1.20-1.20	1.20.1260-1.20.1260	1.20.1260.10-1.20.1260.10
152522427	7o66-assembly1	A-2	A-17	49660	67573	0	0	0.824	1.20.1260.10-1.20.1260.10	1.0	GO:0051604	1-1	1.20-1.20	1.20.1260-1.20.1260	1.20.1260.10-1.20.1260.10
152522442	7o66-assembly1	A-3	A-11	49660	67573	0	0	0.824	1.20.1260.10-1.20.1260.10	1.0	GO:0051604	1-1	1.20-1.20	1.20.1260-1.20.1260	1.20.1260.10-1.20.1260.10
152522450	7o66-assembly1	A-3	A-19	49660	67573	0	0	0.824	1.20.1260.10-1.20.1260.10	1.0	GO:0051604	1-1	1.20-1.20	1.20.1260-1.20.1260	1.20.1260.10-1.20.1260.10
152522469	7o66-assembly1	A-4	A-18	49660	67573	0	0	0.824	1.20.1260.10-1.20.1260.10	1.0	GO:0051604	1-1	1.20-1.20	1.20.1260-1.20.1260	1.20.1260.10-1.20.1260.10
152522460	7o66-assembly1	A-4	A-9	49660	67573	0	0	0.824	1.20.1260.10-1.20.1260.10	1.0	GO:0051604	1-1	1.20-1.20	1.20.1260-1.20.1260	1.20.1260.10-1.20.1260.10
152522486	7o66-assembly1	A-5	A-16	49660	67573	0	0	0.824	1.20.1260.10-1.20.1260.10	1.0	GO:0051604	1-1	1.20-1.20	1.20.1260-1.20.1260	1.20.1260.10-1.20.1260.10
152522492	7o66-assembly1	A-5	A-22	49660	67573	0	0	0.824	1.20.1260.10-1.20.1260.10	1.0	GO:0051604	1-1	1.20-1.20	1.20.1260-1.20.1260	1.20.1260.10-1.20.1260.10
152522501	7o66-assembly1	A-6	A-13	49660	67573	0	0	0.824	1.20.1260.10-1.20.1260.10	1.0	GO:0051604	1-1	1.20-1.20	1.20.1260-1.20.1260	1.20.1260.10-1.20.1260.10
152522512	7o66-assembly1	A-6	A-24	49660	67573	0	0	0.824	1.20.1260.10-1.20.1260.10	1.0	GO:0051604	1-1	1.20-1.20	1.20.1260-1.20.1260	1.20.1260.10-1.20.1260.10
152522520	7o66-assembly1	A-7	A-15	49660	67573	0	0	0.824	1.20.1260.10-1.20.1260.10	1.0	GO:0051604	1-1	1.20-1.20	1.20.1260-1.20.1260	1.20.1260.10-1.20.1260.10
152522528	7o66-assembly1	A-7	A-23	49660	67573	0	0	0.824	1.20.1260.10-1.20.1260.10	1.0	GO:0051604	1-1	1.20-1.20	1.20.1260-1.20.1260	1.20.1260.10-1.20.1260.10
152522535	7o66-assembly1	A-8	A-14	49660	67573	0	0	0.824	1.20.1260.10-1.20.1260.10	1.0	GO:0051604	1-1	1.20-1.20	1.20.1260-1.20.1260	1.20.1260.10-1.20.1260.10
152522542	7o66-assembly1	A-8	A-21	49660	67573	0	0	0.824	1.20.1260.10-1.20.1260.10	1.0	GO:0051604	1-1	1.20-1.20	1.20.1260-1.20.1260	1.20.1260.10-1.20.1260.10
152522554	7o66-assembly1	A-9	A-18	49660	67573	0	0	0.824	1.20.1260.10-1.20.1260.10	1.0	GO:0051604	1-1	1.20-1.20	1.20.1260-1.20.1260	1.20.1260.10-1.20.1260.10
152522675	7o67-assembly1	A	A-11	49660	67573	0	0	0.824	1.20.1260.10-1.20.1260.10	1.0	GO:0051604	1-1	1.20-1.20	1.20.1260-1.20.1260	1.20.1260.10-1.20.1260.10
152522684	7o67-assembly1	A	A-20	49660	67573	0	0	0.824	1.20.1260.10-1.20.1260.10	1.0	GO:0051604	1-1	1.20-1.20	1.20.1260-1.20.1260	1.20.1260.10-1.20.1260.10
152522844	7o67-assembly1	A-10	A-18	49660	67573	0	0	0.824	1.20.1260.10-1.20.1260.10	1.0	GO:0051604	1-1	1.20-1.20	1.20.1260-1.20.1260	1.20.1260.10-1.20.1260.10
152522859	7o67-assembly1	A-11	A-20	49660	67573	0	0	0.824	1.20.1260.10-1.20.1260.10	1.0	GO:0051604	1-1	1.20-1.20	1.20.1260-1.20.1260	1.20.1260.10-1.20.1260.10
152522868	7o67-assembly1	A-12	A-17	49660	67573	0	0	0.824	1.20.1260.10-1.20.1260.10	1.0	GO:0051604	1-1	1.20-1.20	1.20.1260-1.20.1260	1.20.1260.10-1.20.1260.10
152522886	7o67-assembly1	A-13	A-24	49660	67573	0	0	0.824	1.20.1260.10-1.20.1260.10	1.0	GO:0051604	1-1	1.20-1.20	1.20.1260-1.20.1260	1.20.1260.10-1.20.1260.10
152522894	7o67-assembly1	A-14	A-22	49660	67573	0	0	0.824	1.20.1260.10-1.20.1260.10	1.0	GO:0051604	1-1	1.20-1.20	1.20.1260-1.20.1260	1.20.1260.10-1.20.1260.10
152522902	7o67-assembly1	A-15	A-21	49660	67573	0	0	0.824	1.20.1260.10-1.20.1260.10	1.0	GO:0051604	1-1	1.20-1.20	1.20.1260-1.20.1260	1.20.1260.10-1.20.1260.10
152522912	7o67-assembly1	A-16	A-23	49660	67573	0	0	0.824	1.20.1260.10-1.20.1260.10	1.0	GO:0051604	1-1	1.20-1.20	1.20.1260-1.20.1260	1.20.1260.10-1.20.1260.10
152522696	7o67-assembly1	A-2	A-10	49660	67573	0	0	0.824	1.20.1260.10-1.20.1260.10	1.0	GO:0051604	1-1	1.20-1.20	1.20.1260-1.20.1260	1.20.1260.10-1.20.1260.10
152522704	7o67-assembly1	A-2	A-18	49660	67573	0	0	0.824	1.20.1260.10-1.20.1260.10	1.0	GO:0051604	1-1	1.20-1.20	1.20.1260-1.20.1260	1.20.1260.10-1.20.1260.10
152522719	7o67-assembly1	A-3	A-12	49660	67573	0	0	0.824	1.20.1260.10-1.20.1260.10	1.0	GO:0051604	1-1	1.20-1.20	1.20.1260-1.20.1260	1.20.1260.10-1.20.1260.10
152522724	7o67-assembly1	A-3	A-17	49660	67573	0	0	0.824	1.20.1260.10-1.20.1260.10	1.0	GO:0051604	1-1	1.20-1.20	1.20.1260-1.20.1260	1.20.1260.10-1.20.1260.10
152522746	7o67-assembly1	A-4	A-19	49660	67573	0	0	0.824	1.20.1260.10-1.20.1260.10	1.0	GO:0051604	1-1	1.20-1.20	1.20.1260-1.20.1260	1.20.1260.10-1.20.1260.10
152522736	7o67-assembly1	A-4	A-9	49660	67573	0	0	0.824	1.20.1260.10-1.20.1260.10	1.0	GO:0051604	1-1	1.20-1.20	1.20.1260-1.20.1260	1.20.1260.10-1.20.1260.10
152522762	7o67-assembly1	A-5	A-16	49660	67573	0	0	0.824	1.20.1260.10-1.20.1260.10	1.0	GO:0051604	1-1	1.20-1.20	1.20.1260-1.20.1260	1.20.1260.10-1.20.1260.10
152522769	7o67-assembly1	A-5	A-23	49660	67573	0	0	0.824	1.20.1260.10-1.20.1260.10	1.0	GO:0051604	1-1	1.20-1.20	1.20.1260-1.20.1260	1.20.1260.10-1.20.1260.10
152522778	7o67-assembly1	A-6	A-14	49660	67573	0	0	0.824	1.20.1260.10-1.20.1260.10	1.0	GO:0051604	1-1	1.20-1.20	1.20.1260-1.20.1260	1.20.1260.10-1.20.1260.10
152522786	7o67-assembly1	A-6	A-22	49660	67573	0	0	0.824	1.20.1260.10-1.20.1260.10	1.0	GO:0051604	1-1	1.20-1.20	1.20.1260-1.20.1260	1.20.1260.10-1.20.1260.10
152522794	7o67-assembly1	A-7	A-13	49660	67573	0	0	0.824	1.20.1260.10-1.20.1260.10	1.0	GO:0051604	1-1	1.20-1.20	1.20.1260-1.20.1260	1.20.1260.10-1.20.1260.10
152522805	7o67-assembly1	A-7	A-24	49660	67573	0	0	0.824	1.20.1260.10-1.20.1260.10	1.0	GO:0051604	1-1	1.20-1.20	1.20.1260-1.20.1260	1.20.1260.10-1.20.1260.10
152522812	7o67-assembly1	A-8	A-15	49660	67573	0	0	0.824	1.20.1260.10-1.20.1260.10	1.0	GO:0051604	1-1	1.20-1.20	1.20.1260-1.20.1260	1.20.1260.10-1.20.1260.10
152522818	7o67-assembly1	A-8	A-21	49660	67573	0	0	0.824	1.20.1260.10-1.20.1260.10	1.0	GO:0051604	1-1	1.20-1.20	1.20.1260-1.20.1260	1.20.1260.10-1.20.1260.10
152522831	7o67-assembly1	A-9	A-19	49660	67573	0	0	0.824	1.20.1260.10-1.20.1260.10	1.0	GO:0051604	1-1	1.20-1.20	1.20.1260-1.20.1260	1.20.1260.10-1.20.1260.10
152522945	7o68-assembly1	A	A-5	49660	67573	0	0	0.824	1.20.1260.10-1.20.1260.10	1.0	GO:0051604	1-1	1.20-1.20	1.20.1260-1.20.1260	1.20.1260.10-1.20.1260.10
152522949	7o68-assembly1	A	A-9	49660	67573	0	0	0.824	1.20.1260.10-1.20.1260.10	1.0	GO:0051604	1-1	1.20-1.20	1.20.1260-1.20.1260	1.20.1260.10-1.20.1260.10
152523155	7o68-assembly1	A-13	A-17	49660	67573	0	0	0.824	1.20.1260.10-1.20.1260.10	1.0	GO:0051604	1-1	1.20-1.20	1.20.1260-1.20.1260	1.20.1260.10-1.20.1260.10
152523159	7o68-assembly1	A-13	A-21	49660	67573	0	0	0.824	1.20.1260.10-1.20.1260.10	1.0	GO:0051604	1-1	1.20-1.20	1.20.1260-1.20.1260	1.20.1260.10-1.20.1260.10
152523167	7o68-assembly1	A-14	A-19	49660	67573	0	0	0.824	1.20.1260.10-1.20.1260.10	1.0	GO:0051604	1-1	1.20-1.20	1.20.1260-1.20.1260	1.20.1260.10-1.20.1260.10
152523172	7o68-assembly1	A-14	A-24	49660	67573	0	0	0.824	1.20.1260.10-1.20.1260.10	1.0	GO:0051604	1-1	1.20-1.20	1.20.1260-1.20.1260	1.20.1260.10-1.20.1260.10
152523177	7o68-assembly1	A-15	A-20	49660	67573	0	0	0.824	1.20.1260.10-1.20.1260.10	1.0	GO:0051604	1-1	1.20-1.20	1.20.1260-1.20.1260	1.20.1260.10-1.20.1260.10
152523179	7o68-assembly1	A-15	A-22	49660	67573	0	0	0.824	1.20.1260.10-1.20.1260.10	1.0	GO:0051604	1-1	1.20-1.20	1.20.1260-1.20.1260	1.20.1260.10-1.20.1260.10
152523183	7o68-assembly1	A-16	A-18	49660	67573	0	0	0.824	1.20.1260.10-1.20.1260.10	1.0	GO:0051604	1-1	1.20-1.20	1.20.1260-1.20.1260	1.20.1260.10-1.20.1260.10
152523188	7o68-assembly1	A-16	A-23	49660	67573	0	0	0.824	1.20.1260.10-1.20.1260.10	1.0	GO:0051604	1-1	1.20-1.20	1.20.1260-1.20.1260	1.20.1260.10-1.20.1260.10
152523193	7o68-assembly1	A-17	A-21	49660	67573	0	0	0.824	1.20.1260.10-1.20.1260.10	1.0	GO:0051604	1-1	1.20-1.20	1.20.1260-1.20.1260	1.20.1260.10-1.20.1260.10
152523201	7o68-assembly1	A-18	A-23	49660	67573	0	0	0.824	1.20.1260.10-1.20.1260.10	1.0	GO:0051604	1-1	1.20-1.20	1.20.1260-1.20.1260	1.20.1260.10-1.20.1260.10
152523207	7o68-assembly1	A-19	A-24	49660	67573	0	0	0.824	1.20.1260.10-1.20.1260.10	1.0	GO:0051604	1-1	1.20-1.20	1.20.1260-1.20.1260	1.20.1260.10-1.20.1260.10
152522974	7o68-assembly1	A-2	A-12	49660	67573	0	0	0.824	1.20.1260.10-1.20.1260.10	1.0	GO:0051604	1-1	1.20-1.20	1.20.1260-1.20.1260	1.20.1260.10-1.20.1260.10
152522969	7o68-assembly1	A-2	A-7	49660	67573	0	0	0.824	1.20.1260.10-1.20.1260.10	1.0	GO:0051604	1-1	1.20-1.20	1.20.1260-1.20.1260	1.20.1260.10-1.20.1260.10
152523209	7o68-assembly1	A-20	A-22	49660	67573	0	0	0.824	1.20.1260.10-1.20.1260.10	1.0	GO:0051604	1-1	1.20-1.20	1.20.1260-1.20.1260	1.20.1260.10-1.20.1260.10
152522993	7o68-assembly1	A-3	A-10	49660	67573	0	0	0.824	1.20.1260.10-1.20.1260.10	1.0	GO:0051604	1-1	1.20-1.20	1.20.1260-1.20.1260	1.20.1260.10-1.20.1260.10
152522991	7o68-assembly1	A-3	A-8	49660	67573	0	0	0.824	1.20.1260.10-1.20.1260.10	1.0	GO:0051604	1-1	1.20-1.20	1.20.1260-1.20.1260	1.20.1260.10-1.20.1260.10
152523014	7o68-assembly1	A-4	A-11	49660	67573	0	0	0.824	1.20.1260.10-1.20.1260.10	1.0	GO:0051604	1-1	1.20-1.20	1.20.1260-1.20.1260	1.20.1260.10-1.20.1260.10
152523009	7o68-assembly1	A-4	A-6	49660	67573	0	0	0.824	1.20.1260.10-1.20.1260.10	1.0	GO:0051604	1-1	1.20-1.20	1.20.1260-1.20.1260	1.20.1260.10-1.20.1260.10
152523031	7o68-assembly1	A-5	A-9	49660	67573	0	0	0.824	1.20.1260.10-1.20.1260.10	1.0	GO:0051604	1-1	1.20-1.20	1.20.1260-1.20.1260	1.20.1260.10-1.20.1260.10
152523051	7o68-assembly1	A-6	A-11	49660	67573	0	0	0.824	1.20.1260.10-1.20.1260.10	1.0	GO:0051604	1-1	1.20-1.20	1.20.1260-1.20.1260	1.20.1260.10-1.20.1260.10
152523069	7o68-assembly1	A-7	A-12	49660	67573	0	0	0.824	1.20.1260.10-1.20.1260.10	1.0	GO:0051604	1-1	1.20-1.20	1.20.1260-1.20.1260	1.20.1260.10-1.20.1260.10
152523083	7o68-assembly1	A-8	A-10	49660	67573	0	0	0.824	1.20.1260.10-1.20.1260.10	1.0	GO:0051604	1-1	1.20-1.20	1.20.1260-1.20.1260	1.20.1260.10-1.20.1260.10
152523221	7o69-assembly1	A	A-5	49660	67573	0	0	0.82	1.20.1260.10-1.20.1260.10	1.0	GO:0051604	1-1	1.20-1.20	1.20.1260-1.20.1260	1.20.1260.10-1.20.1260.10
152523224	7o69-assembly1	A	A-8	49660	67573	0	0	0.82	1.20.1260.10-1.20.1260.10	1.0	GO:0051604	1-1	1.20-1.20	1.20.1260-1.20.1260	1.20.1260.10-1.20.1260.10
152523397	7o69-assembly1	A-10	A-19	49660	67573	0	0	0.82	1.20.1260.10-1.20.1260.10	1.0	GO:0051604	1-1	1.20-1.20	1.20.1260-1.20.1260	1.20.1260.10-1.20.1260.10
152523399	7o69-assembly1	A-10	A-21	49660	67573	0	0	0.824	1.20.1260.10-1.20.1260.10	1.0	GO:0051604	1-1	1.20-1.20	1.20.1260-1.20.1260	1.20.1260.10-1.20.1260.10
152523413	7o69-assembly1	A-11	A-22	49660	67573	0	0	0.82	1.20.1260.10-1.20.1260.10	1.0	GO:0051604	1-1	1.20-1.20	1.20.1260-1.20.1260	1.20.1260.10-1.20.1260.10
152523415	7o69-assembly1	A-11	A-24	49660	67573	0	0	0.82	1.20.1260.10-1.20.1260.10	1.0	GO:0051604	1-1	1.20-1.20	1.20.1260-1.20.1260	1.20.1260.10-1.20.1260.10
152523416	7o69-assembly1	A-12	A-13	49660	67573	0	0	0.82	1.20.1260.10-1.20.1260.10	1.0	GO:0051604	1-1	1.20-1.20	1.20.1260-1.20.1260	1.20.1260.10-1.20.1260.10
152523439	7o69-assembly1	A-14	A-15	49660	67573	0	0	0.82	1.20.1260.10-1.20.1260.10	1.0	GO:0051604	1-1	1.20-1.20	1.20.1260-1.20.1260	1.20.1260.10-1.20.1260.10
152523458	7o69-assembly1	A-16	A-17	49660	67573	0	0	0.82	1.20.1260.10-1.20.1260.10	1.0	GO:0051604	1-1	1.20-1.20	1.20.1260-1.20.1260	1.20.1260.10-1.20.1260.10
152523464	7o69-assembly1	A-16	A-23	49660	67573	0	0	0.82	1.20.1260.10-1.20.1260.10	1.0	GO:0051604	1-1	1.20-1.20	1.20.1260-1.20.1260	1.20.1260.10-1.20.1260.10
152523471	7o69-assembly1	A-17	A-23	49660	67573	0	0	0.82	1.20.1260.10-1.20.1260.10	1.0	GO:0051604	1-1	1.20-1.20	1.20.1260-1.20.1260	1.20.1260.10-1.20.1260.10
152523474	7o69-assembly1	A-18	A-20	49660	67573	0	0	0.824	1.20.1260.10-1.20.1260.10	1.0	GO:0051604	1-1	1.20-1.20	1.20.1260-1.20.1260	1.20.1260.10-1.20.1260.10
152523480	7o69-assembly1	A-19	A-21	49660	67573	0	0	0.82	1.20.1260.10-1.20.1260.10	1.0	GO:0051604	1-1	1.20-1.20	1.20.1260-1.20.1260	1.20.1260.10-1.20.1260.10
152523242	7o69-assembly1	A-2	A-4	49660	67573	0	0	0.82	1.20.1260.10-1.20.1260.10	1.0	GO:0051604	1-1	1.20-1.20	1.20.1260-1.20.1260	1.20.1260.10-1.20.1260.10
152523247	7o69-assembly1	A-2	A-9	49660	67573	0	0	0.82	1.20.1260.10-1.20.1260.10	1.0	GO:0051604	1-1	1.20-1.20	1.20.1260-1.20.1260	1.20.1260.10-1.20.1260.10
152523492	7o69-assembly1	A-22	A-24	49660	67573	0	0	0.824	1.20.1260.10-1.20.1260.10	1.0	GO:0051604	1-1	1.20-1.20	1.20.1260-1.20.1260	1.20.1260.10-1.20.1260.10
152523271	7o69-assembly1	A-3	A-12	49660	67573	0	0	0.824	1.20.1260.10-1.20.1260.10	1.0	GO:0051604	1-1	1.20-1.20	1.20.1260-1.20.1260	1.20.1260.10-1.20.1260.10
152523272	7o69-assembly1	A-3	A-13	49660	67573	0	0	0.82	1.20.1260.10-1.20.1260.10	1.0	GO:0051604	1-1	1.20-1.20	1.20.1260-1.20.1260	1.20.1260.10-1.20.1260.10
152523288	7o69-assembly1	A-4	A-9	49660	67573	0	0	0.82	1.20.1260.10-1.20.1260.10	1.0	GO:0051604	1-1	1.20-1.20	1.20.1260-1.20.1260	1.20.1260.10-1.20.1260.10
152523306	7o69-assembly1	A-5	A-8	49660	67573	0	0	0.82	1.20.1260.10-1.20.1260.10	1.0	GO:0051604	1-1	1.20-1.20	1.20.1260-1.20.1260	1.20.1260.10-1.20.1260.10
152523330	7o69-assembly1	A-6	A-14	49660	67573	0	0	0.82	1.20.1260.10-1.20.1260.10	1.0	GO:0051604	1-1	1.20-1.20	1.20.1260-1.20.1260	1.20.1260.10-1.20.1260.10
152523331	7o69-assembly1	A-6	A-15	49660	67573	0	0	0.82	1.20.1260.10-1.20.1260.10	1.0	GO:0051604	1-1	1.20-1.20	1.20.1260-1.20.1260	1.20.1260.10-1.20.1260.10
152523351	7o69-assembly1	A-7	A-18	49660	67573	0	0	0.82	1.20.1260.10-1.20.1260.10	1.0	GO:0051604	1-1	1.20-1.20	1.20.1260-1.20.1260	1.20.1260.10-1.20.1260.10
152523353	7o69-assembly1	A-7	A-20	49660	67573	0	0	0.82	1.20.1260.10-1.20.1260.10	1.0	GO:0051604	1-1	1.20-1.20	1.20.1260-1.20.1260	1.20.1260.10-1.20.1260.10
152523504	7o6a-assembly1	A	A-12	49660	67573	0	0	0.824	1.20.1260.10-1.20.1260.10	1.0	GO:0051604	1-1	1.20-1.20	1.20.1260-1.20.1260	1.20.1260.10-1.20.1260.10
152523498	7o6a-assembly1	A	A-6	49660	67573	0	0	0.824	1.20.1260.10-1.20.1260.10	1.0	GO:0051604	1-1	1.20-1.20	1.20.1260-1.20.1260	1.20.1260.10-1.20.1260.10
152523708	7o6a-assembly1	A-13	A-18	49660	67573	0	0	0.824	1.20.1260.10-1.20.1260.10	1.0	GO:0051604	1-1	1.20-1.20	1.20.1260-1.20.1260	1.20.1260.10-1.20.1260.10
152523714	7o6a-assembly1	A-13	A-24	49660	67573	0	0	0.824	1.20.1260.10-1.20.1260.10	1.0	GO:0051604	1-1	1.20-1.20	1.20.1260-1.20.1260	1.20.1260.10-1.20.1260.10
152523720	7o6a-assembly1	A-14	A-20	49660	67573	0	0	0.824	1.20.1260.10-1.20.1260.10	1.0	GO:0051604	1-1	1.20-1.20	1.20.1260-1.20.1260	1.20.1260.10-1.20.1260.10
152523721	7o6a-assembly1	A-14	A-21	49660	67573	0	0	0.824	1.20.1260.10-1.20.1260.10	1.0	GO:0051604	1-1	1.20-1.20	1.20.1260-1.20.1260	1.20.1260.10-1.20.1260.10
152523728	7o6a-assembly1	A-15	A-19	49660	67573	0	0	0.824	1.20.1260.10-1.20.1260.10	1.0	GO:0051604	1-1	1.20-1.20	1.20.1260-1.20.1260	1.20.1260.10-1.20.1260.10
152523732	7o6a-assembly1	A-15	A-23	49660	67573	0	0	0.824	1.20.1260.10-1.20.1260.10	1.0	GO:0051604	1-1	1.20-1.20	1.20.1260-1.20.1260	1.20.1260.10-1.20.1260.10
152523734	7o6a-assembly1	A-16	A-17	49660	67573	0	0	0.824	1.20.1260.10-1.20.1260.10	1.0	GO:0051604	1-1	1.20-1.20	1.20.1260-1.20.1260	1.20.1260.10-1.20.1260.10
152523739	7o6a-assembly1	A-16	A-22	49660	67573	0	0	0.824	1.20.1260.10-1.20.1260.10	1.0	GO:0051604	1-1	1.20-1.20	1.20.1260-1.20.1260	1.20.1260.10-1.20.1260.10
152523746	7o6a-assembly1	A-17	A-22	49660	67573	0	0	0.824	1.20.1260.10-1.20.1260.10	1.0	GO:0051604	1-1	1.20-1.20	1.20.1260-1.20.1260	1.20.1260.10-1.20.1260.10
152523754	7o6a-assembly1	A-18	A-24	49660	67573	0	0	0.824	1.20.1260.10-1.20.1260.10	1.0	GO:0051604	1-1	1.20-1.20	1.20.1260-1.20.1260	1.20.1260.10-1.20.1260.10
152523758	7o6a-assembly1	A-19	A-23	49660	67573	0	0	0.824	1.20.1260.10-1.20.1260.10	1.0	GO:0051604	1-1	1.20-1.20	1.20.1260-1.20.1260	1.20.1260.10-1.20.1260.10
152523522	7o6a-assembly1	A-2	A-8	49660	67573	0	0	0.824	1.20.1260.10-1.20.1260.10	1.0	GO:0051604	1-1	1.20-1.20	1.20.1260-1.20.1260	1.20.1260.10-1.20.1260.10
152523523	7o6a-assembly1	A-2	A-9	49660	67573	0	0	0.824	1.20.1260.10-1.20.1260.10	1.0	GO:0051604	1-1	1.20-1.20	1.20.1260-1.20.1260	1.20.1260.10-1.20.1260.10
152523760	7o6a-assembly1	A-20	A-21	49660	67573	0	0	0.824	1.20.1260.10-1.20.1260.10	1.0	GO:0051604	1-1	1.20-1.20	1.20.1260-1.20.1260	1.20.1260.10-1.20.1260.10
152523546	7o6a-assembly1	A-3	A-11	49660	67573	0	0	0.824	1.20.1260.10-1.20.1260.10	1.0	GO:0051604	1-1	1.20-1.20	1.20.1260-1.20.1260	1.20.1260.10-1.20.1260.10
152523542	7o6a-assembly1	A-3	A-7	49660	67573	0	0	0.824	1.20.1260.10-1.20.1260.10	1.0	GO:0051604	1-1	1.20-1.20	1.20.1260-1.20.1260	1.20.1260.10-1.20.1260.10
152523565	7o6a-assembly1	A-4	A-10	49660	67573	0	0	0.824	1.20.1260.10-1.20.1260.10	1.0	GO:0051604	1-1	1.20-1.20	1.20.1260-1.20.1260	1.20.1260.10-1.20.1260.10
152523560	7o6a-assembly1	A-4	A-5	49660	67573	0	0	0.824	1.20.1260.10-1.20.1260.10	1.0	GO:0051604	1-1	1.20-1.20	1.20.1260-1.20.1260	1.20.1260.10-1.20.1260.10
152523584	7o6a-assembly1	A-5	A-10	49660	67573	0	0	0.824	1.20.1260.10-1.20.1260.10	1.0	GO:0051604	1-1	1.20-1.20	1.20.1260-1.20.1260	1.20.1260.10-1.20.1260.10
152523604	7o6a-assembly1	A-6	A-12	49660	67573	0	0	0.824	1.20.1260.10-1.20.1260.10	1.0	GO:0051604	1-1	1.20-1.20	1.20.1260-1.20.1260	1.20.1260.10-1.20.1260.10
152523620	7o6a-assembly1	A-7	A-11	49660	67573	0	0	0.824	1.20.1260.10-1.20.1260.10	1.0	GO:0051604	1-1	1.20-1.20	1.20.1260-1.20.1260	1.20.1260.10-1.20.1260.10
152523634	7o6a-assembly1	A-8	A-9	49660	67573	0	0	0.824	1.20.1260.10-1.20.1260.10	1.0	GO:0051604	1-1	1.20-1.20	1.20.1260-1.20.1260	1.20.1260.10-1.20.1260.10
152523774	7o6c-assembly1	A	A-6	49660	67573	0	0	0.824	1.20.1260.10-1.20.1260.10	1.0	GO:0051604	1-1	1.20-1.20	1.20.1260-1.20.1260	1.20.1260.10-1.20.1260.10
152523776	7o6c-assembly1	A	A-8	49660	67573	0	0	0.824	1.20.1260.10-1.20.1260.10	1.0	GO:0051604	1-1	1.20-1.20	1.20.1260-1.20.1260	1.20.1260.10-1.20.1260.10
152523949	7o6c-assembly1	A-10	A-19	49660	67573	0	0	0.824	1.20.1260.10-1.20.1260.10	1.0	GO:0051604	1-1	1.20-1.20	1.20.1260-1.20.1260	1.20.1260.10-1.20.1260.10
152523952	7o6c-assembly1	A-10	A-22	49660	67573	0	0	0.824	1.20.1260.10-1.20.1260.10	1.0	GO:0051604	1-1	1.20-1.20	1.20.1260-1.20.1260	1.20.1260.10-1.20.1260.10
152523957	7o6c-assembly1	A-11	A-14	49660	67573	0	0	0.824	1.20.1260.10-1.20.1260.10	1.0	GO:0051604	1-1	1.20-1.20	1.20.1260-1.20.1260	1.20.1260.10-1.20.1260.10
152523970	7o6c-assembly1	A-12	A-15	49660	67573	0	0	0.824	1.20.1260.10-1.20.1260.10	1.0	GO:0051604	1-1	1.20-1.20	1.20.1260-1.20.1260	1.20.1260.10-1.20.1260.10
152523987	7o6c-assembly1	A-13	A-21	49660	67573	0	0	0.824	1.20.1260.10-1.20.1260.10	1.0	GO:0051604	1-1	1.20-1.20	1.20.1260-1.20.1260	1.20.1260.10-1.20.1260.10
152523990	7o6c-assembly1	A-13	A-24	49660	67573	0	0	0.824	1.20.1260.10-1.20.1260.10	1.0	GO:0051604	1-1	1.20-1.20	1.20.1260-1.20.1260	1.20.1260.10-1.20.1260.10
152524011	7o6c-assembly1	A-16	A-18	49660	67573	0	0	0.824	1.20.1260.10-1.20.1260.10	1.0	GO:0051604	1-1	1.20-1.20	1.20.1260-1.20.1260	1.20.1260.10-1.20.1260.10
152524016	7o6c-assembly1	A-16	A-23	49660	67573	0	0	0.824	1.20.1260.10-1.20.1260.10	1.0	GO:0051604	1-1	1.20-1.20	1.20.1260-1.20.1260	1.20.1260.10-1.20.1260.10
152524020	7o6c-assembly1	A-17	A-20	49660	67573	0	0	0.824	1.20.1260.10-1.20.1260.10	1.0	GO:0051604	1-1	1.20-1.20	1.20.1260-1.20.1260	1.20.1260.10-1.20.1260.10
152524029	7o6c-assembly1	A-18	A-23	49660	67573	0	0	0.824	1.20.1260.10-1.20.1260.10	1.0	GO:0051604	1-1	1.20-1.20	1.20.1260-1.20.1260	1.20.1260.10-1.20.1260.10
152524033	7o6c-assembly1	A-19	A-22	49660	67573	0	0	0.824	1.20.1260.10-1.20.1260.10	1.0	GO:0051604	1-1	1.20-1.20	1.20.1260-1.20.1260	1.20.1260.10-1.20.1260.10
152523793	7o6c-assembly1	A-2	A-3	49660	67573	0	0	0.824	1.20.1260.10-1.20.1260.10	1.0	GO:0051604	1-1	1.20-1.20	1.20.1260-1.20.1260	1.20.1260.10-1.20.1260.10
152523799	7o6c-assembly1	A-2	A-9	49660	67573	0	0	0.824	1.20.1260.10-1.20.1260.10	1.0	GO:0051604	1-1	1.20-1.20	1.20.1260-1.20.1260	1.20.1260.10-1.20.1260.10
152524042	7o6c-assembly1	A-21	A-24	49660	67573	0	0	0.824	1.20.1260.10-1.20.1260.10	1.0	GO:0051604	1-1	1.20-1.20	1.20.1260-1.20.1260	1.20.1260.10-1.20.1260.10
152523820	7o6c-assembly1	A-3	A-9	49660	67573	0	0	0.824	1.20.1260.10-1.20.1260.10	1.0	GO:0051604	1-1	1.20-1.20	1.20.1260-1.20.1260	1.20.1260.10-1.20.1260.10
152523842	7o6c-assembly1	A-4	A-11	49660	67573	0	0	0.824	1.20.1260.10-1.20.1260.10	1.0	GO:0051604	1-1	1.20-1.20	1.20.1260-1.20.1260	1.20.1260.10-1.20.1260.10
152523845	7o6c-assembly1	A-4	A-14	49660	67573	0	0	0.824	1.20.1260.10-1.20.1260.10	1.0	GO:0051604	1-1	1.20-1.20	1.20.1260-1.20.1260	1.20.1260.10-1.20.1260.10
152523862	7o6c-assembly1	A-5	A-12	49660	67573	0	0	0.824	1.20.1260.10-1.20.1260.10	1.0	GO:0051604	1-1	1.20-1.20	1.20.1260-1.20.1260	1.20.1260.10-1.20.1260.10
152523865	7o6c-assembly1	A-5	A-15	49660	67573	0	0	0.824	1.20.1260.10-1.20.1260.10	1.0	GO:0051604	1-1	1.20-1.20	1.20.1260-1.20.1260	1.20.1260.10-1.20.1260.10
152523876	7o6c-assembly1	A-6	A-8	49660	67573	0	0	0.824	1.20.1260.10-1.20.1260.10	1.0	GO:0051604	1-1	1.20-1.20	1.20.1260-1.20.1260	1.20.1260.10-1.20.1260.10
152523902	7o6c-assembly1	A-7	A-17	49660	67573	0	0	0.824	1.20.1260.10-1.20.1260.10	1.0	GO:0051604	1-1	1.20-1.20	1.20.1260-1.20.1260	1.20.1260.10-1.20.1260.10
152523905	7o6c-assembly1	A-7	A-20	49660	67573	0	0	0.824	1.20.1260.10-1.20.1260.10	1.0	GO:0051604	1-1	1.20-1.20	1.20.1260-1.20.1260	1.20.1260.10-1.20.1260.10
152524049	7o6d-assembly1	A	A-5	49660	67573	0	0	0.82	1.20.1260.10-1.20.1260.10	1.0	GO:0051604	1-1	1.20-1.20	1.20.1260-1.20.1260	1.20.1260.10-1.20.1260.10
152524053	7o6d-assembly1	A	A-9	49660	67573	0	0	0.82	1.20.1260.10-1.20.1260.10	1.0	GO:0051604	1-1	1.20-1.20	1.20.1260-1.20.1260	1.20.1260.10-1.20.1260.10
152524259	7o6d-assembly1	A-13	A-17	49660	67573	0	0	0.82	1.20.1260.10-1.20.1260.10	1.0	GO:0051604	1-1	1.20-1.20	1.20.1260-1.20.1260	1.20.1260.10-1.20.1260.10
152524263	7o6d-assembly1	A-13	A-21	49660	67573	0	0	0.82	1.20.1260.10-1.20.1260.10	1.0	GO:0051604	1-1	1.20-1.20	1.20.1260-1.20.1260	1.20.1260.10-1.20.1260.10
152524271	7o6d-assembly1	A-14	A-19	49660	67573	0	0	0.82	1.20.1260.10-1.20.1260.10	1.0	GO:0051604	1-1	1.20-1.20	1.20.1260-1.20.1260	1.20.1260.10-1.20.1260.10
152524276	7o6d-assembly1	A-14	A-24	49660	67573	0	0	0.82	1.20.1260.10-1.20.1260.10	1.0	GO:0051604	1-1	1.20-1.20	1.20.1260-1.20.1260	1.20.1260.10-1.20.1260.10
152524281	7o6d-assembly1	A-15	A-20	49660	67573	0	0	0.82	1.20.1260.10-1.20.1260.10	1.0	GO:0051604	1-1	1.20-1.20	1.20.1260-1.20.1260	1.20.1260.10-1.20.1260.10
152524283	7o6d-assembly1	A-15	A-22	49660	67573	0	0	0.82	1.20.1260.10-1.20.1260.10	1.0	GO:0051604	1-1	1.20-1.20	1.20.1260-1.20.1260	1.20.1260.10-1.20.1260.10
152524287	7o6d-assembly1	A-16	A-18	49660	67573	0	0	0.82	1.20.1260.10-1.20.1260.10	1.0	GO:0051604	1-1	1.20-1.20	1.20.1260-1.20.1260	1.20.1260.10-1.20.1260.10
152524292	7o6d-assembly1	A-16	A-23	49660	67573	0	0	0.82	1.20.1260.10-1.20.1260.10	1.0	GO:0051604	1-1	1.20-1.20	1.20.1260-1.20.1260	1.20.1260.10-1.20.1260.10
152524297	7o6d-assembly1	A-17	A-21	49660	67573	0	0	0.82	1.20.1260.10-1.20.1260.10	1.0	GO:0051604	1-1	1.20-1.20	1.20.1260-1.20.1260	1.20.1260.10-1.20.1260.10
152524305	7o6d-assembly1	A-18	A-23	49660	67573	0	0	0.82	1.20.1260.10-1.20.1260.10	1.0	GO:0051604	1-1	1.20-1.20	1.20.1260-1.20.1260	1.20.1260.10-1.20.1260.10
152524311	7o6d-assembly1	A-19	A-24	49660	67573	0	0	0.82	1.20.1260.10-1.20.1260.10	1.0	GO:0051604	1-1	1.20-1.20	1.20.1260-1.20.1260	1.20.1260.10-1.20.1260.10
152524078	7o6d-assembly1	A-2	A-12	49660	67573	0	0	0.82	1.20.1260.10-1.20.1260.10	1.0	GO:0051604	1-1	1.20-1.20	1.20.1260-1.20.1260	1.20.1260.10-1.20.1260.10
152524073	7o6d-assembly1	A-2	A-7	49660	67573	0	0	0.82	1.20.1260.10-1.20.1260.10	1.0	GO:0051604	1-1	1.20-1.20	1.20.1260-1.20.1260	1.20.1260.10-1.20.1260.10
152524313	7o6d-assembly1	A-20	A-22	49660	67573	0	0	0.82	1.20.1260.10-1.20.1260.10	1.0	GO:0051604	1-1	1.20-1.20	1.20.1260-1.20.1260	1.20.1260.10-1.20.1260.10
152524097	7o6d-assembly1	A-3	A-10	49660	67573	0	0	0.82	1.20.1260.10-1.20.1260.10	1.0	GO:0051604	1-1	1.20-1.20	1.20.1260-1.20.1260	1.20.1260.10-1.20.1260.10
152524095	7o6d-assembly1	A-3	A-8	49660	67573	0	0	0.82	1.20.1260.10-1.20.1260.10	1.0	GO:0051604	1-1	1.20-1.20	1.20.1260-1.20.1260	1.20.1260.10-1.20.1260.10
152524118	7o6d-assembly1	A-4	A-11	49660	67573	0	0	0.82	1.20.1260.10-1.20.1260.10	1.0	GO:0051604	1-1	1.20-1.20	1.20.1260-1.20.1260	1.20.1260.10-1.20.1260.10
152524113	7o6d-assembly1	A-4	A-6	49660	67573	0	0	0.82	1.20.1260.10-1.20.1260.10	1.0	GO:0051604	1-1	1.20-1.20	1.20.1260-1.20.1260	1.20.1260.10-1.20.1260.10
152524135	7o6d-assembly1	A-5	A-9	49660	67573	0	0	0.82	1.20.1260.10-1.20.1260.10	1.0	GO:0051604	1-1	1.20-1.20	1.20.1260-1.20.1260	1.20.1260.10-1.20.1260.10
152524155	7o6d-assembly1	A-6	A-11	49660	67573	0	0	0.82	1.20.1260.10-1.20.1260.10	1.0	GO:0051604	1-1	1.20-1.20	1.20.1260-1.20.1260	1.20.1260.10-1.20.1260.10
152524173	7o6d-assembly1	A-7	A-12	49660	67573	0	0	0.82	1.20.1260.10-1.20.1260.10	1.0	GO:0051604	1-1	1.20-1.20	1.20.1260-1.20.1260	1.20.1260.10-1.20.1260.10
152524187	7o6d-assembly1	A-8	A-10	49660	67573	0	0	0.82	1.20.1260.10-1.20.1260.10	1.0	GO:0051604	1-1	1.20-1.20	1.20.1260-1.20.1260	1.20.1260.10-1.20.1260.10
152756637	7oba-assembly1	A	B	178837	69344	0	0	0.25	1.10.274.100-3.90.1110.10	1.0	GO:0006360,GO:0009303	1-3	1.10-3.90	1.10.274-3.90.1110	1.10.274.100-3.90.1110.10
152756728	7obb-assembly1	A	B	83423	69344	1	0	0.289	1.10.274.100-3.90.1110.10	1.0	GO:0006360,GO:0009303	1-3	1.10-3.90	1.10.274-3.90.1110	1.10.274.100-3.90.1110.10
153057050	7ody-assembly1	A	C	83726	67573	0	0	0.85	1.10.287.1080-1.10.287.1080	1.0	GO:0000166	1-1	1.10-1.10	1.10.287-1.10.287	1.10.287.1080-1.10.287.1080
153057053	7ody-assembly1	B	D	83726	67573	1	0	0.872	1.10.287.1080-1.10.287.1080	1.0	GO:0000166	1-1	1.10-1.10	1.10.287-1.10.287	1.10.287.1080-1.10.287.1080
157136368	7ok0-assembly1	A	B	95363	69344	0	0	0.338	1.10.274.100-3.90.1110.10	1.0	GO:0006351	1-3	1.10-3.90	1.10.274-3.90.1110	1.10.274.100-3.90.1110.10
160672955	7opj-assembly1	A	B	63711	20780	0	0	0.529	3.40.50.720-3.40.50.720	1.0	GO:0047040	3-3	3.40-3.40	3.40.50-3.40.50	3.40.50.720-3.40.50.720
160672960	7opj-assembly1	C	D	63711	20780	0	0	0.515	3.40.50.720-3.40.50.720	1.0	GO:0047040	3-3	3.40-3.40	3.40.50-3.40.50	3.40.50.720-3.40.50.720
160725262	7oq4-assembly1	A	B	95363	69344	0	0	0.324	1.10.274.100-3.90.1110.10	1.0	GO:0006351	1-3	1.10-3.90	1.10.274-3.90.1110	1.10.274.100-3.90.1110.10
160726355	7oqy-assembly1	A	B	95363	69344	1	0	0.321	1.10.274.100-3.90.1110.10	1.0	GO:0006351	1-3	1.10-3.90	1.10.274-3.90.1110	1.10.274.100-3.90.1110.10
160997873	7ou4-assembly1	A	B	86519	64385	1	0	0.519	3.40.1170.10-3.40.1170.10	1.0	GO:0000018	3-3	3.40-3.40	3.40.1170-3.40.1170	3.40.1170.10-3.40.1170.10
161073719	7owy-assembly1	A	A-5	49660	67573	0	0	0.82	1.20.1260.10-1.20.1260.10	1.0	GO:0051604	1-1	1.20-1.20	1.20.1260-1.20.1260	1.20.1260.10-1.20.1260.10
161073723	7owy-assembly1	A	A-9	49660	67573	0	0	0.82	1.20.1260.10-1.20.1260.10	1.0	GO:0051604	1-1	1.20-1.20	1.20.1260-1.20.1260	1.20.1260.10-1.20.1260.10
161073929	7owy-assembly1	A-13	A-17	49660	67573	0	0	0.82	1.20.1260.10-1.20.1260.10	1.0	GO:0051604	1-1	1.20-1.20	1.20.1260-1.20.1260	1.20.1260.10-1.20.1260.10
161073933	7owy-assembly1	A-13	A-21	49660	67573	0	0	0.82	1.20.1260.10-1.20.1260.10	1.0	GO:0051604	1-1	1.20-1.20	1.20.1260-1.20.1260	1.20.1260.10-1.20.1260.10
161073941	7owy-assembly1	A-14	A-19	49660	67573	0	0	0.82	1.20.1260.10-1.20.1260.10	1.0	GO:0051604	1-1	1.20-1.20	1.20.1260-1.20.1260	1.20.1260.10-1.20.1260.10
161073946	7owy-assembly1	A-14	A-24	49660	67573	0	0	0.82	1.20.1260.10-1.20.1260.10	1.0	GO:0051604	1-1	1.20-1.20	1.20.1260-1.20.1260	1.20.1260.10-1.20.1260.10
161073951	7owy-assembly1	A-15	A-20	49660	67573	0	0	0.82	1.20.1260.10-1.20.1260.10	1.0	GO:0051604	1-1	1.20-1.20	1.20.1260-1.20.1260	1.20.1260.10-1.20.1260.10
161073953	7owy-assembly1	A-15	A-22	49660	67573	0	0	0.82	1.20.1260.10-1.20.1260.10	1.0	GO:0051604	1-1	1.20-1.20	1.20.1260-1.20.1260	1.20.1260.10-1.20.1260.10
161073957	7owy-assembly1	A-16	A-18	49660	67573	0	0	0.82	1.20.1260.10-1.20.1260.10	1.0	GO:0051604	1-1	1.20-1.20	1.20.1260-1.20.1260	1.20.1260.10-1.20.1260.10
161073962	7owy-assembly1	A-16	A-23	49660	67573	0	0	0.82	1.20.1260.10-1.20.1260.10	1.0	GO:0051604	1-1	1.20-1.20	1.20.1260-1.20.1260	1.20.1260.10-1.20.1260.10
161073967	7owy-assembly1	A-17	A-21	49660	67573	0	0	0.82	1.20.1260.10-1.20.1260.10	1.0	GO:0051604	1-1	1.20-1.20	1.20.1260-1.20.1260	1.20.1260.10-1.20.1260.10
161073975	7owy-assembly1	A-18	A-23	49660	67573	0	0	0.82	1.20.1260.10-1.20.1260.10	1.0	GO:0051604	1-1	1.20-1.20	1.20.1260-1.20.1260	1.20.1260.10-1.20.1260.10
161073981	7owy-assembly1	A-19	A-24	49660	67573	0	0	0.82	1.20.1260.10-1.20.1260.10	1.0	GO:0051604	1-1	1.20-1.20	1.20.1260-1.20.1260	1.20.1260.10-1.20.1260.10
161073748	7owy-assembly1	A-2	A-12	49660	67573	0	0	0.82	1.20.1260.10-1.20.1260.10	1.0	GO:0051604	1-1	1.20-1.20	1.20.1260-1.20.1260	1.20.1260.10-1.20.1260.10
161073743	7owy-assembly1	A-2	A-7	49660	67573	0	0	0.82	1.20.1260.10-1.20.1260.10	1.0	GO:0051604	1-1	1.20-1.20	1.20.1260-1.20.1260	1.20.1260.10-1.20.1260.10
161073983	7owy-assembly1	A-20	A-22	49660	67573	0	0	0.82	1.20.1260.10-1.20.1260.10	1.0	GO:0051604	1-1	1.20-1.20	1.20.1260-1.20.1260	1.20.1260.10-1.20.1260.10
161073767	7owy-assembly1	A-3	A-10	49660	67573	0	0	0.82	1.20.1260.10-1.20.1260.10	1.0	GO:0051604	1-1	1.20-1.20	1.20.1260-1.20.1260	1.20.1260.10-1.20.1260.10
161073765	7owy-assembly1	A-3	A-8	49660	67573	0	0	0.82	1.20.1260.10-1.20.1260.10	1.0	GO:0051604	1-1	1.20-1.20	1.20.1260-1.20.1260	1.20.1260.10-1.20.1260.10
161073788	7owy-assembly1	A-4	A-11	49660	67573	0	0	0.82	1.20.1260.10-1.20.1260.10	1.0	GO:0051604	1-1	1.20-1.20	1.20.1260-1.20.1260	1.20.1260.10-1.20.1260.10
161073783	7owy-assembly1	A-4	A-6	49660	67573	0	0	0.82	1.20.1260.10-1.20.1260.10	1.0	GO:0051604	1-1	1.20-1.20	1.20.1260-1.20.1260	1.20.1260.10-1.20.1260.10
161073805	7owy-assembly1	A-5	A-9	49660	67573	0	0	0.82	1.20.1260.10-1.20.1260.10	1.0	GO:0051604	1-1	1.20-1.20	1.20.1260-1.20.1260	1.20.1260.10-1.20.1260.10
161073825	7owy-assembly1	A-6	A-11	49660	67573	0	0	0.82	1.20.1260.10-1.20.1260.10	1.0	GO:0051604	1-1	1.20-1.20	1.20.1260-1.20.1260	1.20.1260.10-1.20.1260.10
161073843	7owy-assembly1	A-7	A-12	49660	67573	0	0	0.82	1.20.1260.10-1.20.1260.10	1.0	GO:0051604	1-1	1.20-1.20	1.20.1260-1.20.1260	1.20.1260.10-1.20.1260.10
161073857	7owy-assembly1	A-8	A-10	49660	67573	0	0	0.82	1.20.1260.10-1.20.1260.10	1.0	GO:0051604	1-1	1.20-1.20	1.20.1260-1.20.1260	1.20.1260.10-1.20.1260.10
161537134	7p00-assembly1	B	A	97528	46085	0	0	0.306	2.130.10.10-3.40.50.300	1.0	GO:0007165	2-3	2.130-3.40	2.130.10-3.40.50	2.130.10.10-3.40.50.300
161537149	7p02-assembly1	B	A	97528	46085	0	0	0.288	2.130.10.10-3.40.50.300	1.0	GO:0007165	2-3	2.130-3.40	2.130.10-3.40.50	2.130.10.10-3.40.50.300
161540611	7p1g-assembly1	A	B	182623	56442	0	0	0.354	3.90.640.10-3.90.640.10	1.0	GO:0030240	3-3	3.90-3.90	3.90.640-3.90.640	3.90.640.10-3.90.640.10
161540578	7p1g-assembly1	C	B	182623	56442	0	0	0.374	3.90.640.10-3.90.640.10	1.0	GO:0030240	3-3	3.90-3.90	3.90.640-3.90.640	3.90.640.10-3.90.640.10
161540581	7p1g-assembly1	C	D	182623	56442	0	0	0.382	3.90.640.10-3.90.640.10	1.0	GO:0030240	3-3	3.90-3.90	3.90.640-3.90.640	3.90.640.10-3.90.640.10
161540656	7p1g-assembly1	D	E	182623	56442	0	0	0.352	3.90.640.10-3.90.640.10	1.0	GO:0030240	3-3	3.90-3.90	3.90.640-3.90.640	3.90.640.10-3.90.640.10
161548339	7p2y-assembly1	B	d	182974	60053	0	0	0.826	1.10.520.20-2.40.30.20	1.0	GO:0046933	1-2	1.10-2.40	1.10.520-2.40.30	1.10.520.20-2.40.30.20
161548358	7p2y-assembly1	C	d	23869	10485	0	0	0.311	1.10.520.20-2.40.30.20	1.0	GO:0046933	1-2	1.10-2.40	1.10.520-2.40.30	1.10.520.20-2.40.30.20
161712388	7p62-assembly1	A	K	155131	15528	1	0	0.875	1.10.287.3510-1.20.58.1610	1.0	GO:0022904	1-1	1.10-1.20	1.10.287-1.20.58	1.10.287.3510-1.20.58.1610
161712535	7p64-assembly1	A	K	155131	15528	0	0	1.0	1.10.287.3510-1.20.58.1610	1.0	GO:0022904	1-1	1.10-1.20	1.10.287-1.20.58	1.10.287.3510-1.20.58.1610
161712723	7p69-assembly1	A	K	155131	15528	0	0	0.963	1.10.287.3510-1.20.58.1610	1.0	GO:0022904	1-1	1.10-1.20	1.10.287-1.20.58	1.10.287.3510-1.20.58.1610
161728708	7p7j-assembly1	A	K	155131	15528	0	0	0.963	1.10.287.3510-1.20.58.1610	1.0	GO:0022904	1-1	1.10-1.20	1.10.287-1.20.58	1.10.287.3510-1.20.58.1610
161728786	7p7k-assembly1	A	K	155131	15528	0	0	0.962	1.10.287.3510-1.20.58.1610	1.0	GO:0022904	1-1	1.10-1.20	1.10.287-1.20.58	1.10.287.3510-1.20.58.1610
161728864	7p7l-assembly1	A	K	155131	15528	0	0	0.963	1.10.287.3510-1.20.58.1610	1.0	GO:0022904	1-1	1.10-1.20	1.10.287-1.20.58	1.10.287.3510-1.20.58.1610
161728942	7p7m-assembly1	A	K	155131	15528	0	0	0.963	1.10.287.3510-1.20.58.1610	1.0	GO:0022904	1-1	1.10-1.20	1.10.287-1.20.58	1.10.287.3510-1.20.58.1610
161968306	7pfl-assembly1	A	A-2	55710	57230	0	0	0.197	1.10.1840.10-1.10.1840.10	1.0	GO:0075523	1-1	1.10-1.10	1.10.1840-1.10.1840	1.10.1840.10-1.10.1840.10
161985768	7pg9-assembly1	B	I	119763	70069	0	0	0.731	3.60.20.10-3.60.20.10	1.0	GO:0009615,GO:0043161	3-3	3.60-3.60	3.60.20-3.60.20	3.60.20.10-3.60.20.10
161985820	7pg9-assembly1	D	L	160803	70070	0	0	0.741	3.60.20.10-3.60.20.10	1.0	GO:0043161	3-3	3.60-3.60	3.60.20-3.60.20	3.60.20.10-3.60.20.10
161985843	7pg9-assembly1	E	L	93161	70069	0	0	0.786	3.60.20.10-3.60.20.10	1.0	GO:0043161	3-3	3.60-3.60	3.60.20-3.60.20	3.60.20.10-3.60.20.10
161986041	7pg9-assembly1	P	W	119763	70069	0	0	0.731	3.60.20.10-3.60.20.10	1.0	GO:0009615,GO:0043161	3-3	3.60-3.60	3.60.20-3.60.20	3.60.20.10-3.60.20.10
161986065	7pg9-assembly1	R	Z	160803	70070	0	0	0.741	3.60.20.10-3.60.20.10	1.0	GO:0043161	3-3	3.60-3.60	3.60.20-3.60.20	3.60.20.10-3.60.20.10
161986074	7pg9-assembly1	S	Z	93161	70069	0	0	0.786	3.60.20.10-3.60.20.10	1.0	GO:0043161	3-3	3.60-3.60	3.60.20-3.60.20	3.60.20.10-3.60.20.10
161986116	7pgb-assembly1	H	c	156445	53226	0	0	0.357	1.10.287.70-2.60.40.10	1.0		1-2	1.10-2.60	1.10.287-2.60.40	1.10.287.70-2.60.40.10
161986155	7pgb-assembly1	R	T	156445	53226	0	0	0.357	1.10.287.70-2.60.40.10	1.0		1-2	1.10-2.60	1.10.287-2.60.40	1.10.287.70-2.60.40.10
161986185	7pgb-assembly1	X	Z	156445	53226	0	0	0.357	1.10.287.70-2.60.40.10	1.0		1-2	1.10-2.60	1.10.287-2.60.40	1.10.287.70-2.60.40.10
161986209	7pgb-assembly1	f	e	156445	53226	0	0	0.357	1.10.287.70-2.60.40.10	1.0		1-2	1.10-2.60	1.10.287-2.60.40	1.10.287.70-2.60.40.10
161986215	7pgb-assembly1	i	h	156445	53226	0	0	0.357	1.10.287.70-2.60.40.10	1.0		1-2	1.10-2.60	1.10.287-2.60.40	1.10.287.70-2.60.40.10
161986221	7pgb-assembly2	A	C	156445	53226	0	0	0.357	1.10.287.70-2.60.40.10	1.0		1-2	1.10-2.60	1.10.287-2.60.40	1.10.287.70-2.60.40.10
161986260	7pgb-assembly2	U	W	156445	53226	0	0	0.357	1.10.287.70-2.60.40.10	1.0		1-2	1.10-2.60	1.10.287-2.60.40	1.10.287.70-2.60.40.10
161986290	7pgb-assembly2	a	d	156445	53226	0	0	0.357	1.10.287.70-2.60.40.10	1.0		1-2	1.10-2.60	1.10.287-2.60.40	1.10.287.70-2.60.40.10
161986311	7pgb-assembly2	m	l	156445	53226	1	0	0.357	1.10.287.70-2.60.40.10	1.0		1-2	1.10-2.60	1.10.287-2.60.40	1.10.287.70-2.60.40.10
161986323	7pgb-assembly2	p	o	156445	53226	0	0	0.357	1.10.287.70-2.60.40.10	1.0		1-2	1.10-2.60	1.10.287-2.60.40	1.10.287.70-2.60.40.10
161991682	7phh-assembly1	A	C	156543	37204	1	0	0.0	3.30.710.10-3.30.710.10	1.0	GO:0009636	3-3	3.30-3.30	3.30.710-3.30.710	3.30.710.10-3.30.710.10
161991687	7phh-assembly1	B	D	156543	37204	0	0	0.0	3.30.710.10-3.30.710.10	1.0	GO:0009636	3-3	3.30-3.30	3.30.710-3.30.710	3.30.710.10-3.30.710.10
161991688	7phi-assembly1	A	C	156543	37204	0	0	0.0	3.30.710.10-3.30.710.10	1.0	GO:0009636	3-3	3.30-3.30	3.30.710-3.30.710	3.30.710.10-3.30.710.10
161991693	7phi-assembly1	B	D	156543	37204	0	0	0.0	3.30.710.10-3.30.710.10	1.0	GO:0009636	3-3	3.30-3.30	3.30.710-3.30.710	3.30.710.10-3.30.710.10
161991694	7phk-assembly1	A	C	156543	37204	0	0	0.0	3.30.710.10-3.30.710.10	1.0	GO:0009636	3-3	3.30-3.30	3.30.710-3.30.710	3.30.710.10-3.30.710.10
161991707	7phk-assembly1	B	D	156543	37204	0	0	0.0	3.30.710.10-3.30.710.10	1.0	GO:0009636	3-3	3.30-3.30	3.30.710-3.30.710	3.30.710.10-3.30.710.10
161991716	7phk-assembly1	E	G	156543	37204	0	0	0.0	3.30.710.10-3.30.710.10	1.0	GO:0009636	3-3	3.30-3.30	3.30.710-3.30.710	3.30.710.10-3.30.710.10
161991721	7phk-assembly1	F	H	156543	37204	0	0	0.0	3.30.710.10-3.30.710.10	1.0	GO:0009636	3-3	3.30-3.30	3.30.710-3.30.710	3.30.710.10-3.30.710.10
161991722	7phl-assembly1	A	C	156543	37204	0	0	0.0	3.30.710.10-3.30.710.10	1.0	GO:0009636	3-3	3.30-3.30	3.30.710-3.30.710	3.30.710.10-3.30.710.10
161991727	7phl-assembly1	B	D	156543	37204	0	0	0.0	3.30.710.10-3.30.710.10	1.0	GO:0009636	3-3	3.30-3.30	3.30.710-3.30.710	3.30.710.10-3.30.710.10
163497738	7pqt-assembly1	A	C	126178	37204	0	0	0.0	3.30.710.10-3.30.710.10	1.0	GO:0009636	3-3	3.30-3.30	3.30.710-3.30.710	3.30.710.10-3.30.710.10
163497741	7pqt-assembly1	B	D	126178	37204	0	0	0.0	3.30.710.10-3.30.710.10	1.0	GO:0009636	3-3	3.30-3.30	3.30.710-3.30.710	3.30.710.10-3.30.710.10
163582015	7pu5-assembly1	A	B	181011	51465	0	0	0.512	3.30.70.330-3.30.70.330	1.0	GO:0008380	3-3	3.30-3.30	3.30.70-3.30.70	3.30.70.330-3.30.70.330
163582016	7pu5-assembly2	C	D	181011	51465	0	0	0.517	3.30.70.330-3.30.70.330	1.0	GO:0008380	3-3	3.30-3.30	3.30.70-3.30.70	3.30.70.330-3.30.70.330
163582017	7pu5-assembly3	E	F	181011	51465	0	0	0.52	3.30.70.330-3.30.70.330	1.0	GO:0008380	3-3	3.30-3.30	3.30.70-3.30.70	3.30.70.330-3.30.70.330
163582018	7pu5-assembly4	G	H	181011	51465	0	0	0.521	3.30.70.330-3.30.70.330	1.0	GO:0008380	3-3	3.30-3.30	3.30.70-3.30.70	3.30.70.330-3.30.70.330
163582019	7pu5-assembly5	I	J	181011	51465	0	0	0.527	3.30.70.330-3.30.70.330	1.0	GO:0008380	3-3	3.30-3.30	3.30.70-3.30.70	3.30.70.330-3.30.70.330
163582020	7pu5-assembly6	K	L	181011	51465	0	0	0.508	3.30.70.330-3.30.70.330	1.0	GO:0008380	3-3	3.30-3.30	3.30.70-3.30.70	3.30.70.330-3.30.70.330
163586720	7put-assembly2	C	C-2	35231	4126	1	0	0.654	3.30.390.30-3.30.390.30	1.0	GO:0006749	3-3	3.30-3.30	3.30.390-3.30.390	3.30.390.30-3.30.390.30
163872787	7py1-assembly1	A	B	65982	2634	0	0	0.546	2.170.120.12-2.170.120.12	1.0	GO:0031564	2-2	2.170-2.170	2.170.120-2.170.120	2.170.120.12-2.170.120.12
163872824	7py5-assembly1	A	B	65982	2634	0	0	0.479	2.170.120.12-2.170.120.12	1.0	GO:0031564	2-2	2.170-2.170	2.170.120-2.170.120	2.170.120.12-2.170.120.12
163933576	7q0k-assembly1	A	C	187374	39542	0	0	0.21	2.170.120.12-2.40.50.150	1.0	GO:0031564	2-2	2.170-2.40	2.170.120-2.40.50	2.170.120.12-2.40.50.150
163933582	7q0k-assembly1	C	D	30923	69344	0	0	0.386	1.10.132.30-2.40.50.150	1.0	GO:0031564	1-2	1.10-2.40	1.10.132-2.40.50	1.10.132.30-2.40.50.150
171344318	7q9l-assembly1	A	B	159577	56006	0	0	0.031	2.60.40.180-2.60.40.180	1.0	GO:0001523	2-2	2.60-2.60	2.60.40-2.60.40	2.60.40.180-2.60.40.180
171344323	7q9l-assembly1	A-2	B-2	159577	56006	0	0	0.031	2.60.40.180-2.60.40.180	1.0	GO:0001523	2-2	2.60-2.60	2.60.40-2.60.40	2.60.40.180-2.60.40.180
171344360	7q9n-assembly1	A	B	159577	56006	0	0	0.031	2.60.40.180-2.60.40.180	1.0	GO:0001523	2-2	2.60-2.60	2.60.40-2.60.40	2.60.40.180-2.60.40.180
171344365	7q9n-assembly1	A-2	B-2	159577	56006	0	0	0.031	2.60.40.180-2.60.40.180	1.0	GO:0001523	2-2	2.60-2.60	2.60.40-2.60.40	2.60.40.180-2.60.40.180
171344366	7q9o-assembly1	A	B	159577	56006	0	0	0.031	2.60.40.180-2.60.40.180	1.0	GO:0001523	2-2	2.60-2.60	2.60.40-2.60.40	2.60.40.180-2.60.40.180
171344371	7q9o-assembly1	A-2	B-2	159577	56006	0	0	0.031	2.60.40.180-2.60.40.180	1.0	GO:0001523	2-2	2.60-2.60	2.60.40-2.60.40	2.60.40.180-2.60.40.180
171369529	7qbb-assembly1	A	A-2	55710	57230	0	0	0.176	1.10.1840.10-1.10.1840.10	1.0	GO:0075523	1-1	1.10-1.10	1.10.1840-1.10.1840	1.10.1840.10-1.10.1840.10
171415300	7qc5-assembly1	A	B	159577	56006	0	0	0.032	2.60.40.180-2.60.40.180	1.0	GO:0001523	2-2	2.60-2.60	2.60.40-2.60.40	2.60.40.180-2.60.40.180
171415305	7qc5-assembly1	A-2	B-2	159577	56006	0	0	0.032	2.60.40.180-2.60.40.180	1.0	GO:0001523	2-2	2.60-2.60	2.60.40-2.60.40	2.60.40.180-2.60.40.180
171544941	7qh8-assembly1	A	A-2	85476	4942	0	0	0.317	3.30.930.10-3.30.930.10	1.0	GO:0006430	3-3	3.30-3.30	3.30.930-3.30.930	3.30.930.10-3.30.930.10
171545303	7qhn-assembly1	A	A-2	10724	4942	0	0	0.317	3.30.930.10-3.30.930.10	1.0	GO:0006430	3-3	3.30-3.30	3.30.930-3.30.930	3.30.930.10-3.30.930.10
172316699	7qi8-assembly1	A	A-2	10724	4942	1	0	0.317	3.30.930.10-3.30.930.10	1.0	GO:0006430	3-3	3.30-3.30	3.30.930-3.30.930	3.30.930.10-3.30.930.10
177823928	7qt0-assembly1	D	H	161448	4297	1	0	0.0	2.60.40.10-2.60.40.10	1.0		2-2	2.60-2.60	2.60.40-2.60.40	2.60.40.10-2.60.40.10
177826965	7quh-assembly1	L	A	161592	13527	1	0	0.062	2.60.40.10-2.60.40.10	1.0	GO:0007165	2-2	2.60-2.60	2.60.40-2.60.40	2.60.40.10-2.60.40.10
177923958	7qve-assembly1	B	a	59335	70069	0	0	0.821	3.60.20.10-3.60.20.10	1.0		3-3	3.60-3.60	3.60.20-3.60.20	3.60.20.10-3.60.20.10
177923979	7qve-assembly1	C	b	119763	70069	0	0	0.783	3.60.20.10-3.60.20.10	1.0		3-3	3.60-3.60	3.60.20-3.60.20	3.60.20.10-3.60.20.10
177924037	7qve-assembly1	F	f	189653	70070	0	0	0.839	3.60.20.10-3.60.20.10	1.0		3-3	3.60-3.60	3.60.20-3.60.20	3.60.20.10-3.60.20.10
177923811	7qve-assembly1	i	p	119763	70069	0	0	0.792	3.60.20.10-3.60.20.10	1.0		3-3	3.60-3.60	3.60.20-3.60.20	3.60.20.10-3.60.20.10
177924077	7qve-assembly1	o	a	99258	58694	0	0	0.683	3.60.20.10-3.60.20.10	1.0		3-3	3.60-3.60	3.60.20-3.60.20	3.60.20.10-3.60.20.10
177924084	7qve-assembly1	o	h	59335	70069	0	0	0.759	3.60.20.10-3.60.20.10	1.0		3-3	3.60-3.60	3.60.20-3.60.20	3.60.20.10-3.60.20.10
177924097	7qve-assembly1	p	h	59336	70070	0	0	0.733	3.60.20.10-3.60.20.10	1.0		3-3	3.60-3.60	3.60.20-3.60.20	3.60.20.10-3.60.20.10
177924312	7qvm-assembly1	A	B	97528	46085	0	0	0.259	2.130.10.10-3.40.50.300	1.0	GO:0006904,GO:0007165	2-3	2.130-3.40	2.130.10-3.40.50	2.130.10.10-3.40.50.300
178007553	7qwp-assembly1	A	B	22268	2634	0	0	0.381	2.170.120.12-2.170.120.12	1.0	GO:0031564	2-2	2.170-2.170	2.170.120-2.170.120	2.170.120.12-2.170.120.12
178029863	7qxi-assembly1	A	B	22268	2634	0	0	0.455	2.170.120.12-2.170.120.12	1.0	GO:0031564	2-2	2.170-2.170	2.170.120-2.170.120	2.170.120.12-2.170.120.12
179863926	7r5s-assembly1	W	S	24960	7742	0	0	0.6	1.10.20.10-1.10.20.10	1.0	GO:0000278,GO:0000712	1-1	1.10-1.10	1.10.20-1.10.20	1.10.20.10-1.10.20.10
180121728	7r71-assembly1	A	C	121196	15950	1	1	0.3	3.10.110.10-3.30.40.10	1.0	GO:0006511	3-3	3.10-3.30	3.10.110-3.30.40	3.10.110.10-3.30.40.10
180164487	7ran-assembly1	B	C	97528	46085	0	0	0.25	2.130.10.10-3.40.50.300	1.0	GO:0007165	2-3	2.130-3.40	2.130.10-3.40.50	2.130.10.10-3.40.50.300
180164553	7raz-assembly1	A	B	121671	29034	0	0	0.458	3.30.70.100-3.30.70.100	1.0	GO:0051260	3-3	3.30-3.30	3.30.70-3.30.70	3.30.70.100-3.30.70.100
180164558	7raz-assembly1	A	G	121671	29034	0	0	0.451	3.30.70.100-3.30.70.100	1.0	GO:0051260	3-3	3.30-3.30	3.30.70-3.30.70	3.30.70.100-3.30.70.100
180164559	7raz-assembly1	B	C	121671	29034	0	0	0.501	3.30.70.100-3.30.70.100	1.0	GO:0051260	3-3	3.30-3.30	3.30.70-3.30.70	3.30.70.100-3.30.70.100
180164564	7raz-assembly1	C	D	121671	29034	0	0	0.485	3.30.70.100-3.30.70.100	1.0	GO:0051260	3-3	3.30-3.30	3.30.70-3.30.70	3.30.70.100-3.30.70.100
180164568	7raz-assembly1	D	E	121671	29034	0	0	0.486	3.30.70.100-3.30.70.100	1.0	GO:0051260	3-3	3.30-3.30	3.30.70-3.30.70	3.30.70.100-3.30.70.100
180164571	7raz-assembly1	E	F	121671	29034	0	0	0.511	3.30.70.100-3.30.70.100	1.0	GO:0051260	3-3	3.30-3.30	3.30.70-3.30.70	3.30.70.100-3.30.70.100
180164573	7raz-assembly1	F	G	121671	29034	1	0	0.493	3.30.70.100-3.30.70.100	1.0	GO:0051260	3-3	3.30-3.30	3.30.70-3.30.70	3.30.70.100-3.30.70.100
180184344	7rb1-assembly1	A	C	127602	53402	0	0	0.357	3.20.20.60-3.20.20.60	1.0	GO:0006099	3-3	3.20-3.20	3.20.20-3.20.20	3.20.20.60-3.20.20.60
180184347	7rb1-assembly1	B	D	127602	53402	0	0	0.341	3.20.20.60-3.20.20.60	1.0	GO:0006099	3-3	3.20-3.20	3.20.20-3.20.20	3.20.20.60-3.20.20.60
180184434	7rbx-assembly1	A	D	127602	53402	0	0	0.398	3.20.20.60-3.20.20.60	1.0	GO:0006099	3-3	3.20-3.20	3.20.20-3.20.20	3.20.20.60-3.20.20.60
180184435	7rbx-assembly1	B	C	127602	53402	0	0	0.354	3.20.20.60-3.20.20.60	1.0	GO:0006099	3-3	3.20-3.20	3.20.20-3.20.20	3.20.20.60-3.20.20.60
193198189	7rc1-assembly1	A	A-2	55710	57230	0	0	0.173	1.10.1840.10-1.10.1840.10	1.0	GO:0075523	1-1	1.10-1.10	1.10.1840-1.10.1840	1.10.1840.10-1.10.1840.10
195060842	7rdh-assembly1	B	D	162624	21423	0	0	0.666	3.90.20.10-3.90.20.10	1.0	GO:0019062	3-3	3.90-3.90	3.90.20-3.90.20	3.90.20.10-3.90.20.10
195060844	7rdh-assembly1	B	F	162624	21423	0	0	0.782	3.90.20.10-3.90.20.10	1.0	GO:0019062	3-3	3.90-3.90	3.90.20-3.90.20	3.90.20.10-3.90.20.10
195060853	7rdh-assembly1	D	F	162624	21423	0	0	0.773	3.90.20.10-3.90.20.10	1.0	GO:0019062	3-3	3.90-3.90	3.90.20-3.90.20	3.90.20.10-3.90.20.10
195087415	7rfr-assembly1	A	B	55710	57230	0	0	0.195	1.10.1840.10-1.10.1840.10	1.0	GO:0075523	1-1	1.10-1.10	1.10.1840-1.10.1840	1.10.1840.10-1.10.1840.10
195159864	7rig-assembly1	A	C	10236	30396	0	0	0.511	3.40.50.261-3.40.50.261	1.0	GO:0006107	3-3	3.40-3.40	3.40.50-3.40.50	3.40.50.261-3.40.50.261
195159867	7rig-assembly1	B	D	10236	30396	0	0	0.511	3.40.50.261-3.40.50.261	1.0	GO:0006107	3-3	3.40-3.40	3.40.50-3.40.50	3.40.50.261-3.40.50.261
195159878	7rim-assembly1	A	K	659	64305	0	0	0.374	1.10.274.100-3.30.1360.10	1.0	GO:0019985,GO:0006367	1-3	1.10-3.30	1.10.274-3.30.1360	1.10.274.100-3.30.1360.10
195159923	7rip-assembly1	A	K	659	64305	0	0	0.351	1.10.274.100-3.30.1360.10	1.0	GO:0019985,GO:0006367	1-3	1.10-3.30	1.10.274-3.30.1360	1.10.274.100-3.30.1360.10
195159968	7riq-assembly1	A	K	659	64305	0	0	0.362	1.10.274.100-3.30.1360.10	1.0	GO:0019985,GO:0006367	1-3	1.10-3.30	1.10.274-3.30.1360	1.10.274.100-3.30.1360.10
195160014	7riw-assembly1	A	K	659	64305	0	0	0.369	1.10.274.100-3.30.1360.10	1.0	GO:0019985,GO:0006367	1-3	1.10-3.30	1.10.274-3.30.1360	1.10.274.100-3.30.1360.10
195160059	7rix-assembly1	A	K	659	64305	0	0	0.333	1.10.274.100-3.30.1360.10	1.0	GO:0019985,GO:0006367	1-3	1.10-3.30	1.10.274-3.30.1360	1.10.274.100-3.30.1360.10
195216713	7rkh-assembly1	B	C	107155	59966	0	0	0.688	3.40.50.300-3.40.50.300	1.0		3-3	3.40-3.40	3.40.50-3.40.50	3.40.50.300-3.40.50.300
195216708	7rkh-assembly1	D	A	107155	59966	0	0	0.688	3.40.50.300-3.40.50.300	1.0		3-3	3.40-3.40	3.40.50-3.40.50	3.40.50.300-3.40.50.300
195216829	7rkz-assembly1	B	D	10236	30396	0	0	0.515	3.40.50.261-3.40.50.261	1.0	GO:0006107	3-3	3.40-3.40	3.40.50-3.40.50	3.40.50.261-3.40.50.261
195838467	7rlk-assembly1	A	B	159577	56006	0	0	0.032	2.60.40.180-2.60.40.180	1.0	GO:0006144	2-2	2.60-2.60	2.60.40-2.60.40	2.60.40.180-2.60.40.180
195838472	7rlk-assembly1	C	D	159577	56006	0	0	0.032	2.60.40.180-2.60.40.180	1.0	GO:0006144	2-2	2.60-2.60	2.60.40-2.60.40	2.60.40.180-2.60.40.180
195838473	7rlk-assembly2	E	F	159577	56006	0	0	0.032	2.60.40.180-2.60.40.180	1.0	GO:0006144	2-2	2.60-2.60	2.60.40-2.60.40	2.60.40.180-2.60.40.180
195838478	7rlk-assembly2	E-2	F-2	159577	56006	0	0	0.032	2.60.40.180-2.60.40.180	1.0	GO:0006144	2-2	2.60-2.60	2.60.40-2.60.40	2.60.40.180-2.60.40.180
195930692	7rm6-assembly1	A	B	67795	23763	0	0	0.308	3.40.50.720-3.40.50.720	1.0	GO:0042572	3-3	3.40-3.40	3.40.50-3.40.50	3.40.50.720-3.40.50.720
195931715	7rmp-assembly1	B	D	10236	30396	0	0	0.519	3.40.50.261-3.40.50.261	1.0	GO:0006107	3-3	3.40-3.40	3.40.50-3.40.50	3.40.50.261-3.40.50.261
195935221	7rn0-assembly1	A	A-2	55710	57230	0	0	0.172	1.10.1840.10-1.10.1840.10	1.0	GO:0075523	1-1	1.10-1.10	1.10.1840-1.10.1840	1.10.1840.10-1.10.1840.10
195935222	7rn1-assembly1	A	A-2	59202	57230	0	0	0.169	1.10.1840.10-1.10.1840.10	1.0	GO:0075523	1-1	1.10-1.10	1.10.1840-1.10.1840	1.10.1840.10-1.10.1840.10
197357929	7rsf-assembly1	A	B	129104	37082	1	0	0.175	3.30.70.360-3.30.70.360	1.0	GO:0006526	3-3	3.30-3.30	3.30.70-3.30.70	3.30.70.360-3.30.70.360
197925670	7rx0-assembly1	C	A	151363	64859	1	0	0.694	3.40.50.1440-3.40.850.10	1.0	GO:0045880,GO:0000278	3-3	3.40-3.40	3.40.50-3.40.850	3.40.50.1440-3.40.850.10
197936012	7ryc-assembly1	D	C	151669	33085	1	0	0.356	2.130.10.10-3.40.50.300	1.0	GO:0007165	2-3	2.130-3.40	2.130.10-3.40.50	2.130.10.10-3.40.50.300
198010856	7s03-assembly1	A	A-2	104049	30121	1	0	0.643	1.10.10.1450-1.10.10.1450	1.0	GO:0031297	1-1	1.10-1.10	1.10.10-1.10.10	1.10.10.1450-1.10.10.1450
198048958	7s2i-assembly1	A	B-2	180990	69373	0	0	0.822	3.20.20.20-3.20.20.20	1.0	GO:0046654	3-3	3.20-3.20	3.20.20-3.20.20	3.20.20.20-3.20.20.20
198048959	7s2j-assembly1	A	C-2	180990	69373	0	0	0.862	3.20.20.20-3.20.20.20	1.0	GO:0046654	3-3	3.20-3.20	3.20.20-3.20.20	3.20.20.20-3.20.20.20
198048960	7s2j-assembly2	B	D	180990	69373	0	0	0.903	3.20.20.20-3.20.20.20	1.0	GO:0046654	3-3	3.20-3.20	3.20.20-3.20.20	3.20.20.20-3.20.20.20
198048961	7s2k-assembly1	A	B-2	180990	69373	0	0	0.922	3.20.20.20-3.20.20.20	1.0	GO:0046654	3-3	3.20-3.20	3.20.20-3.20.20	3.20.20.20-3.20.20.20
198048962	7s2l-assembly1	A	C-3	180990	69373	0	0	0.863	3.20.20.20-3.20.20.20	1.0		3-3	3.20-3.20	3.20.20-3.20.20	3.20.20.20-3.20.20.20
198048963	7s2l-assembly2	B	D-2	180990	69373	0	0	0.835	3.20.20.20-3.20.20.20	1.0		3-3	3.20-3.20	3.20.20-3.20.20	3.20.20.20-3.20.20.20
198048964	7s2m-assembly1	A	C	180990	69373	0	0	0.842	3.20.20.20-3.20.20.20	1.0		3-3	3.20-3.20	3.20.20-3.20.20	3.20.20.20-3.20.20.20
198048965	7s2m-assembly2	B	B-2	180990	69373	0	0	0.833	3.20.20.20-3.20.20.20	1.0		3-3	3.20-3.20	3.20.20-3.20.20	3.20.20.20-3.20.20.20
198626697	7s6z-assembly1	A	A-2	55710	57230	0	0	0.162	1.10.1840.10-1.10.1840.10	1.0	GO:0075523	1-1	1.10-1.10	1.10.1840-1.10.1840	1.10.1840.10-1.10.1840.10
200175171	7s8l-assembly1	B	C	97528	46085	0	0	0.311	2.130.10.10-3.40.50.300	1.0	GO:0007165	2-3	2.130-3.40	2.130.10-3.40.50	2.130.10.10-3.40.50.300
200175192	7s8n-assembly1	B	C	97528	46085	0	0	0.3	2.130.10.10-3.40.50.300	1.0	GO:0007165	2-3	2.130-3.40	2.130.10-3.40.50	2.130.10.10-3.40.50.300
200175212	7s8p-assembly1	B	C	97528	46085	0	0	0.322	2.130.10.10-3.40.50.300	1.0	GO:0007165	2-3	2.130-3.40	2.130.10-3.40.50	2.130.10.10-3.40.50.300
200709409	7scn-assembly1	B	D	64493	21423	0	0	0.711	3.90.20.10-3.90.20.10	1.0	GO:0019062	3-3	3.90-3.90	3.90.20-3.90.20	3.90.20.10-3.90.20.10
200709406	7scn-assembly1	B	H	180980	25056	0	0	0.5	2.60.40.10-3.90.20.10	1.0	GO:0019062	2-3	2.60-3.90	2.60.40-3.90.20	2.60.40.10-3.90.20.10
200709413	7scn-assembly1	B	I	64493	21423	0	0	0.711	3.90.20.10-3.90.20.10	1.0	GO:0019062	3-3	3.90-3.90	3.90.20-3.90.20	3.90.20.10-3.90.20.10
200709440	7scn-assembly1	D	E	180980	25056	0	0	0.5	2.60.40.10-3.90.20.10	1.0	GO:0019062	2-3	2.60-3.90	2.60.40-3.90.20	2.60.40.10-3.90.20.10
200709443	7scn-assembly1	D	I	64493	21423	0	0	0.711	3.90.20.10-3.90.20.10	1.0	GO:0019062	3-3	3.90-3.90	3.90.20-3.90.20	3.90.20.10-3.90.20.10
200709458	7scn-assembly1	I	J	180980	25056	1	0	0.5	2.60.40.10-3.90.20.10	1.0	GO:0019062	2-3	2.60-3.90	2.60.40-3.90.20	2.60.40.10-3.90.20.10
200709475	7sco-assembly1	B	D	64493	21423	0	0	0.765	3.90.20.10-3.90.20.10	1.0	GO:0019062	3-3	3.90-3.90	3.90.20-3.90.20	3.90.20.10-3.90.20.10
200709472	7sco-assembly1	B	H	180983	23074	0	0	0.429	2.60.40.10-3.90.20.10	1.0	GO:0019062	2-3	2.60-3.90	2.60.40-3.90.20	2.60.40.10-3.90.20.10
200709479	7sco-assembly1	B	I	64493	21423	0	0	0.765	3.90.20.10-3.90.20.10	1.0	GO:0019062	3-3	3.90-3.90	3.90.20-3.90.20	3.90.20.10-3.90.20.10
200709506	7sco-assembly1	D	E	180983	23074	0	0	0.429	2.60.40.10-3.90.20.10	1.0	GO:0019062	2-3	2.60-3.90	2.60.40-3.90.20	2.60.40.10-3.90.20.10
200709509	7sco-assembly1	D	I	64493	21423	0	0	0.765	3.90.20.10-3.90.20.10	1.0	GO:0019062	3-3	3.90-3.90	3.90.20-3.90.20	3.90.20.10-3.90.20.10
200709524	7sco-assembly1	I	J	180983	23074	1	0	0.429	2.60.40.10-3.90.20.10	1.0	GO:0019062	2-3	2.60-3.90	2.60.40-3.90.20	2.60.40.10-3.90.20.10
200717295	7set-assembly1	A	A-2	55710	57230	0	0	0.167	1.10.1840.10-1.10.1840.10	1.0	GO:0075523	1-1	1.10-1.10	1.10.1840-1.10.1840	1.10.1840.10-1.10.1840.10
200718563	7sf7-assembly1	B	C	97528	46085	0	0	0.237	2.130.10.10-3.40.50.300	1.0	GO:0007165	2-3	2.130-3.40	2.130.10-3.40.50	2.130.10.10-3.40.50.300
200718569	7sf8-assembly1	B	C	97528	46085	0	0	0.219	2.130.10.10-3.40.50.300	1.0	GO:0007165	2-3	2.130-3.40	2.130.10-3.40.50	2.130.10.10-3.40.50.300
200718585	7sfh-assembly1	A	A-2	55710	57230	0	0	0.2	1.10.1840.10-1.10.1840.10	1.0	GO:0075523	1-1	1.10-1.10	1.10.1840-1.10.1840	1.10.1840.10-1.10.1840.10
202066478	7sk4-assembly1	A	E	135649	35890	0	0	0.281	1.20.1070.10-2.60.40.10	1.0	GO:0001570	1-2	1.20-2.60	1.20.1070-2.60.40	1.20.1070.10-2.60.40.10
202066501	7sk6-assembly1	A	E	135649	35890	1	0	0.25	1.20.1070.10-2.60.40.10	1.0	GO:0001570	1-2	1.20-2.60	1.20.1070-2.60.40	1.20.1070.10-2.60.40.10
202066519	7sk8-assembly1	A	E	135649	35890	0	0	0.2	1.20.1070.10-2.60.40.10	1.0	GO:0001570	1-2	1.20-2.60	1.20.1070-2.60.40	1.20.1070.10-2.60.40.10
202155435	7sl3-assembly1	A	B	106675	64706	0	0	0.344	3.80.20.20-3.80.20.20	1.0	GO:0046718	3-3	3.80-3.80	3.80.20-3.80.20	3.80.20.20-3.80.20.20
202155477	7sl6-assembly1	A	B	106675	64706	0	0	0.356	3.80.20.20-3.80.20.20	1.0	GO:0046718	3-3	3.80-3.80	3.80.20-3.80.20	3.80.20.20-3.80.20.20
202155492	7sl7-assembly1	A	B	106675	64706	0	0	0.32	3.80.20.20-3.80.20.20	1.0	GO:0046718	3-3	3.80-3.80	3.80.20-3.80.20	3.80.20.20-3.80.20.20
202374904	7so8-assembly1	A	B	73670	6842	0	0	0.753	1.20.1050.10-1.20.1050.10	1.0	GO:0006749	1-1	1.20-1.20	1.20.1050-1.20.1050	1.20.1050.10-1.20.1050.10
202374905	7so8-assembly2	C	D	73670	6842	0	0	0.72	1.20.1050.10-1.20.1050.10	1.0	GO:0006749	1-1	1.20-1.20	1.20.1050-1.20.1050	1.20.1050.10-1.20.1050.10
202374906	7so8-assembly3	E	F-2	73670	6842	0	0	0.727	1.20.1050.10-1.20.1050.10	1.0	GO:0006749	1-1	1.20-1.20	1.20.1050-1.20.1050	1.20.1050.10-1.20.1050.10
202374907	7so8-assembly4	G	H	73670	6842	0	0	0.75	1.20.1050.10-1.20.1050.10	1.0	GO:0006749	1-1	1.20-1.20	1.20.1050-1.20.1050	1.20.1050.10-1.20.1050.10
202526347	7sr8-assembly1	A	B	97528	46085	0	0	0.264	2.130.10.10-3.40.50.300	1.0	GO:0007165	2-3	2.130-3.40	2.130.10-3.40.50	2.130.10.10-3.40.50.300
202526360	7srr-assembly1	B	C	97528	46085	0	0	0.266	2.130.10.10-3.40.50.300	1.0	GO:0007165	2-3	2.130-3.40	2.130.10-3.40.50	2.130.10.10-3.40.50.300
202526371	7srs-assembly1	P	R	38885	13527	1	1	0.235	1.20.1070.10-2.60.40.10	1.0	GO:0042310	1-2	1.20-2.60	1.20.1070-2.60.40	1.20.1070.10-2.60.40.10
202569945	7sth-assembly1	A	B	106675	64706	0	0	0.317	3.80.20.20-3.80.20.20	1.0	GO:0046718	3-3	3.80-3.80	3.80.20-3.80.20	3.80.20.20-3.80.20.20
202691708	7szj-assembly1	A	B	65982	2634	0	0	0.639	2.170.120.12-2.170.120.12	1.0	GO:0031564	2-2	2.170-2.170	2.170.120-2.170.120	2.170.120.12-2.170.120.12
202691709	7szj-assembly1	A	C	187374	39542	0	0	0.23	2.170.120.12-2.40.50.150	1.0	GO:0031564	2-2	2.170-2.40	2.170.120-2.40.50	2.170.120.12-2.40.50.150
202691717	7szj-assembly1	C	D	30923	69344	0	0	0.405	1.10.132.30-2.40.50.150	1.0	GO:0031564	1-2	1.10-2.40	1.10.132-2.40.50	1.10.132.30-2.40.50.150
202691723	7szk-assembly1	A	B	65982	2634	0	0	0.639	2.170.120.12-2.170.120.12	1.0	GO:0031564	2-2	2.170-2.170	2.170.120-2.170.120	2.170.120.12-2.170.120.12
202691724	7szk-assembly1	A	C	187374	39542	0	0	0.231	2.170.120.12-2.40.50.150	1.0	GO:0031564	2-2	2.170-2.40	2.170.120-2.40.50	2.170.120.12-2.40.50.150
202691732	7szk-assembly1	C	D	30923	69344	0	0	0.396	1.10.132.30-2.40.50.150	1.0	GO:0031564	1-2	1.10-2.40	1.10.132-2.40.50	1.10.132.30-2.40.50.150
203526629	7t1v-assembly1	B	B-2	44445	21423	0	0	0.675	3.90.20.10-3.90.20.10	1.0	GO:0019062	3-3	3.90-3.90	3.90.20-3.90.20	3.90.20.10-3.90.20.10
203526631	7t1v-assembly1	B	B-5	44445	21423	0	0	0.675	3.90.20.10-3.90.20.10	1.0	GO:0019062	3-3	3.90-3.90	3.90.20-3.90.20	3.90.20.10-3.90.20.10
203526636	7t1v-assembly1	B-2	B-5	44445	21423	0	0	0.675	3.90.20.10-3.90.20.10	1.0	GO:0019062	3-3	3.90-3.90	3.90.20-3.90.20	3.90.20.10-3.90.20.10
203526644	7t1v-assembly2	D	D-3	44445	21423	0	0	0.674	3.90.20.10-3.90.20.10	1.0	GO:0019062	3-3	3.90-3.90	3.90.20-3.90.20	3.90.20.10-3.90.20.10
203526646	7t1v-assembly2	D	D-6	44445	21423	0	0	0.674	3.90.20.10-3.90.20.10	1.0	GO:0019062	3-3	3.90-3.90	3.90.20-3.90.20	3.90.20.10-3.90.20.10
203526651	7t1v-assembly2	D-3	D-6	44445	21423	0	0	0.674	3.90.20.10-3.90.20.10	1.0	GO:0019062	3-3	3.90-3.90	3.90.20-3.90.20	3.90.20.10-3.90.20.10
203526659	7t1v-assembly3	F	F-4	44445	21423	0	0	0.705	3.90.20.10-3.90.20.10	1.0	GO:0019062	3-3	3.90-3.90	3.90.20-3.90.20	3.90.20.10-3.90.20.10
203526661	7t1v-assembly3	F	F-7	44445	21423	0	0	0.705	3.90.20.10-3.90.20.10	1.0	GO:0019062	3-3	3.90-3.90	3.90.20-3.90.20	3.90.20.10-3.90.20.10
203526666	7t1v-assembly3	F-4	F-7	44445	21423	0	0	0.705	3.90.20.10-3.90.20.10	1.0	GO:0019062	3-3	3.90-3.90	3.90.20-3.90.20	3.90.20.10-3.90.20.10
203533867	7t2r-assembly1	C	H	138081	46313	1	0	0.0	3.40.30.10-3.40.30.10	1.0	GO:0016491	3-3	3.40-3.40	3.40.30-3.40.30	3.40.30.10-3.40.30.10
203543571	7t3d-assembly1	B	G	64493	21423	0	0	0.803	3.90.20.10-3.90.20.10	1.0	GO:0019062	3-3	3.90-3.90	3.90.20-3.90.20	3.90.20.10-3.90.20.10
203543577	7t3d-assembly1	B	I	64493	21423	0	0	0.803	3.90.20.10-3.90.20.10	1.0	GO:0019062	3-3	3.90-3.90	3.90.20-3.90.20	3.90.20.10-3.90.20.10
203543652	7t3d-assembly1	G	I	64493	21423	0	0	0.803	3.90.20.10-3.90.20.10	1.0	GO:0019062	3-3	3.90-3.90	3.90.20-3.90.20	3.90.20.10-3.90.20.10
203654140	7t45-assembly1	A	B	55710	57230	0	0	0.203	1.10.1840.10-1.10.1840.10	1.0	GO:0075523	1-1	1.10-1.10	1.10.1840-1.10.1840	1.10.1840.10-1.10.1840.10
203654141	7t46-assembly1	A	B	55710	57230	0	0	0.205	1.10.1840.10-1.10.1840.10	1.0	GO:0075523	1-1	1.10-1.10	1.10.1840-1.10.1840	1.10.1840.10-1.10.1840.10
203654142	7t48-assembly1	A	A-2	55710	57230	0	0	0.167	1.10.1840.10-1.10.1840.10	1.0	GO:0075523	1-1	1.10-1.10	1.10.1840-1.10.1840	1.10.1840.10-1.10.1840.10
203654145	7t4b-assembly1	A	B	55710	57230	0	0	0.207	1.10.1840.10-1.10.1840.10	1.0	GO:0075523	1-1	1.10-1.10	1.10.1840-1.10.1840	1.10.1840.10-1.10.1840.10
203842499	7t9i-assembly1	X	Y	97528	46085	0	0	0.233	2.130.10.10-3.40.50.300	1.0	GO:0007165	2-3	2.130-3.40	2.130.10-3.40.50	2.130.10.10-3.40.50.300
203842537	7t9n-assembly1	X	Y	97528	46085	0	0	0.227	2.130.10.10-3.40.50.300	1.0	GO:0007165	2-3	2.130-3.40	2.130.10-3.40.50	2.130.10.10-3.40.50.300
203951707	7ta9-assembly1	A	B	142251	16341	1	0	0.107	3.30.572.10-3.30.572.10	1.0	GO:0032259	3-3	3.30-3.30	3.30.572-3.30.572	3.30.572.10-3.30.572.10
207909823	7tce-assembly1	A	G	31456	1369	0	0	0.382	1.20.810.10-2.102.10.10	1.0	GO:0022904,GO:0008121	1-2	1.20-2.102	1.20.810-2.102.10	1.20.810.10-2.102.10.10
207909828	7tce-assembly1	C	E	31456	1369	0	0	0.369	1.20.810.10-2.102.10.10	1.0	GO:0008121,GO:0022904	1-2	1.20-2.102	1.20.810-2.102.10	1.20.810.10-2.102.10.10
207909838	7tce-assembly2	K	Q	31456	1369	0	0	0.363	1.20.810.10-2.102.10.10	1.0	GO:0022904,GO:0008121	1-2	1.20-2.102	1.20.810-2.102.10	1.20.810.10-2.102.10.10
207910052	7tcs-assembly1	A	B	22031	42618	0	0	0.519	3.40.640.10-3.40.640.10	1.0	GO:0006570	3-3	3.40-3.40	3.40.640-3.40.640	3.40.640.10-3.40.640.10
207910057	7tcs-assembly1	C	D	22031	42618	0	0	0.5	3.40.640.10-3.40.640.10	1.0	GO:0006570	3-3	3.40-3.40	3.40.640-3.40.640	3.40.640.10-3.40.640.10
207917232	7tdl-assembly1	A	D	22031	42618	0	0	0.5	3.40.640.10-3.40.640.10	1.0	GO:0006570	3-3	3.40-3.40	3.40.640-3.40.640	3.40.640.10-3.40.640.10
207917233	7tdl-assembly1	B	C	22031	42618	0	0	0.5	3.40.640.10-3.40.640.10	1.0	GO:0006570	3-3	3.40-3.40	3.40.640-3.40.640	3.40.640.10-3.40.640.10
207921590	7tej-assembly1	G	H	102013	70070	0	0	0.828	3.60.20.10-3.60.20.10	1.0	GO:0043161	3-3	3.60-3.60	3.60.20-3.60.20	3.60.20.10-3.60.20.10
207921622	7tej-assembly1	H	V	81105	58694	0	0	1.0	3.60.20.10-3.60.20.10	1.0	GO:0043161	3-3	3.60-3.60	3.60.20-3.60.20	3.60.20.10-3.60.20.10
207921765	7tej-assembly1	U	V	129363	70070	0	0	0.733	3.60.20.10-3.60.20.10	1.0	GO:0043161	3-3	3.60-3.60	3.60.20-3.60.20	3.60.20.10-3.60.20.10
207921867	7teo-assembly1	1	S	81844	70070	0	0	0.833	3.60.20.10-3.60.20.10	1.0	GO:0043161	3-3	3.60-3.60	3.60.20-3.60.20	3.60.20.10-3.60.20.10
207922014	7teo-assembly1	E	M	81844	70070	0	0	0.833	3.60.20.10-3.60.20.10	1.0	GO:0043161	3-3	3.60-3.60	3.60.20-3.60.20	3.60.20.10-3.60.20.10
207922052	7teo-assembly1	G	H	129363	70070	0	0	0.867	3.60.20.10-3.60.20.10	1.0	GO:0043161	3-3	3.60-3.60	3.60.20-3.60.20	3.60.20.10-3.60.20.10
207922086	7teo-assembly1	H	V	81105	58694	0	0	0.974	3.60.20.10-3.60.20.10	1.0	GO:0043161	3-3	3.60-3.60	3.60.20-3.60.20	3.60.20.10-3.60.20.10
207922255	7teo-assembly1	U	V	102013	70070	0	0	0.871	3.60.20.10-3.60.20.10	1.0	GO:0043161	3-3	3.60-3.60	3.60.20-3.60.20	3.60.20.10-3.60.20.10
208057691	7tha-assembly1	A	B	159577	56006	0	0	0.031	2.60.40.180-2.60.40.180	1.0	GO:0001523	2-2	2.60-2.60	2.60.40-2.60.40	2.60.40.180-2.60.40.180
208057696	7tha-assembly1	A-2	B-2	159577	56006	0	0	0.031	2.60.40.180-2.60.40.180	1.0	GO:0001523	2-2	2.60-2.60	2.60.40-2.60.40	2.60.40.180-2.60.40.180
208132622	7tjd-assembly1	A	B	133462	73283	0	0	0.276	3.30.380.10-3.30.380.10	1.0	GO:0005198	3-3	3.30-3.30	3.30.380-3.30.380	3.30.380.10-3.30.380.10
208133612	7tjd-assembly1	A-2	B-2	133462	73283	0	0	0.276	3.30.380.10-3.30.380.10	1.0	GO:0005198	3-3	3.30-3.30	3.30.380-3.30.380	3.30.380.10-3.30.380.10
208134202	7tjd-assembly1	A-3	B-3	133462	73283	0	0	0.276	3.30.380.10-3.30.380.10	1.0	GO:0005198	3-3	3.30-3.30	3.30.380-3.30.380	3.30.380.10-3.30.380.10
208132739	7tjd-assembly1	C	D	133462	73283	0	0	0.284	3.30.380.10-3.30.380.10	1.0	GO:0005198	3-3	3.30-3.30	3.30.380-3.30.380	3.30.380.10-3.30.380.10
208133689	7tjd-assembly1	C-2	D-2	133462	73283	0	0	0.284	3.30.380.10-3.30.380.10	1.0	GO:0005198	3-3	3.30-3.30	3.30.380-3.30.380	3.30.380.10-3.30.380.10
208134239	7tjd-assembly1	C-3	D-3	133462	73283	0	0	0.284	3.30.380.10-3.30.380.10	1.0	GO:0005198	3-3	3.30-3.30	3.30.380-3.30.380	3.30.380.10-3.30.380.10
208132852	7tjd-assembly1	E	F	133462	73283	0	0	0.284	3.30.380.10-3.30.380.10	1.0	GO:0005198	3-3	3.30-3.30	3.30.380-3.30.380	3.30.380.10-3.30.380.10
208133762	7tjd-assembly1	E-2	F-2	133462	73283	0	0	0.284	3.30.380.10-3.30.380.10	1.0	GO:0005198	3-3	3.30-3.30	3.30.380-3.30.380	3.30.380.10-3.30.380.10
208134272	7tjd-assembly1	E-3	F-3	133462	73283	0	0	0.284	3.30.380.10-3.30.380.10	1.0	GO:0005198	3-3	3.30-3.30	3.30.380-3.30.380	3.30.380.10-3.30.380.10
208132961	7tjd-assembly1	G	H	133462	73283	0	0	0.284	3.30.380.10-3.30.380.10	1.0	GO:0005198	3-3	3.30-3.30	3.30.380-3.30.380	3.30.380.10-3.30.380.10
208133831	7tjd-assembly1	G-2	H-2	133462	73283	0	0	0.284	3.30.380.10-3.30.380.10	1.0	GO:0005198	3-3	3.30-3.30	3.30.380-3.30.380	3.30.380.10-3.30.380.10
208134301	7tjd-assembly1	G-3	H-3	133462	73283	0	0	0.284	3.30.380.10-3.30.380.10	1.0	GO:0005198	3-3	3.30-3.30	3.30.380-3.30.380	3.30.380.10-3.30.380.10
208133066	7tjd-assembly1	I	J	133462	73283	0	0	0.278	3.30.380.10-3.30.380.10	1.0	GO:0005198	3-3	3.30-3.30	3.30.380-3.30.380	3.30.380.10-3.30.380.10
208133896	7tjd-assembly1	I-2	J-2	133462	73283	0	0	0.278	3.30.380.10-3.30.380.10	1.0	GO:0005198	3-3	3.30-3.30	3.30.380-3.30.380	3.30.380.10-3.30.380.10
208134326	7tjd-assembly1	I-3	J-3	133462	73283	0	0	0.278	3.30.380.10-3.30.380.10	1.0	GO:0005198	3-3	3.30-3.30	3.30.380-3.30.380	3.30.380.10-3.30.380.10
208133167	7tjd-assembly1	K	L	133462	73283	0	0	0.284	3.30.380.10-3.30.380.10	1.0	GO:0005198	3-3	3.30-3.30	3.30.380-3.30.380	3.30.380.10-3.30.380.10
208133957	7tjd-assembly1	K-2	L-2	133462	73283	0	0	0.284	3.30.380.10-3.30.380.10	1.0	GO:0005198	3-3	3.30-3.30	3.30.380-3.30.380	3.30.380.10-3.30.380.10
208134347	7tjd-assembly1	K-3	L-3	133462	73283	0	0	0.284	3.30.380.10-3.30.380.10	1.0	GO:0005198	3-3	3.30-3.30	3.30.380-3.30.380	3.30.380.10-3.30.380.10
208133264	7tjd-assembly1	M	N	133462	73283	0	0	0.282	3.30.380.10-3.30.380.10	1.0	GO:0005198	3-3	3.30-3.30	3.30.380-3.30.380	3.30.380.10-3.30.380.10
208134014	7tjd-assembly1	M-2	N-2	133462	73283	0	0	0.282	3.30.380.10-3.30.380.10	1.0	GO:0005198	3-3	3.30-3.30	3.30.380-3.30.380	3.30.380.10-3.30.380.10
208134364	7tjd-assembly1	M-3	N-3	133462	73283	0	0	0.282	3.30.380.10-3.30.380.10	1.0	GO:0005198	3-3	3.30-3.30	3.30.380-3.30.380	3.30.380.10-3.30.380.10
208133359	7tjd-assembly1	O	R	133462	73283	0	0	0.278	3.30.380.10-3.30.380.10	1.0	GO:0005198	3-3	3.30-3.30	3.30.380-3.30.380	3.30.380.10-3.30.380.10
208134069	7tjd-assembly1	O-2	R-2	133462	73283	0	0	0.278	3.30.380.10-3.30.380.10	1.0	GO:0005198	3-3	3.30-3.30	3.30.380-3.30.380	3.30.380.10-3.30.380.10
208134379	7tjd-assembly1	O-3	R-3	133462	73283	0	0	0.278	3.30.380.10-3.30.380.10	1.0	GO:0005198	3-3	3.30-3.30	3.30.380-3.30.380	3.30.380.10-3.30.380.10
208133445	7tjd-assembly1	P	T-3	133462	73283	0	0	0.274	3.30.380.10-3.30.380.10	1.0	GO:0005198	3-3	3.30-3.30	3.30.380-3.30.380	3.30.380.10-3.30.380.10
208133447	7tjd-assembly1	Q	S	133462	73283	0	0	0.284	3.30.380.10-3.30.380.10	1.0	GO:0005198	3-3	3.30-3.30	3.30.380-3.30.380	3.30.380.10-3.30.380.10
208134117	7tjd-assembly1	Q-2	S-2	133462	73283	0	0	0.284	3.30.380.10-3.30.380.10	1.0	GO:0005198	3-3	3.30-3.30	3.30.380-3.30.380	3.30.380.10-3.30.380.10
208134387	7tjd-assembly1	Q-3	S-3	133462	73283	0	0	0.284	3.30.380.10-3.30.380.10	1.0	GO:0005198	3-3	3.30-3.30	3.30.380-3.30.380	3.30.380.10-3.30.380.10
208133587	7tjd-assembly1	T	P-2	133462	73283	0	0	0.274	3.30.380.10-3.30.380.10	1.0	GO:0005198	3-3	3.30-3.30	3.30.380-3.30.380	3.30.380.10-3.30.380.10
208134197	7tjd-assembly1	T-2	P-3	133462	73283	0	0	0.274	3.30.380.10-3.30.380.10	1.0	GO:0005198	3-3	3.30-3.30	3.30.380-3.30.380	3.30.380.10-3.30.380.10
208134412	7tje-assembly1	A	B-5	167304	73283	0	0	0.254	3.30.380.10-3.30.380.10	1.0	GO:0005198	3-3	3.30-3.30	3.30.380-3.30.380	3.30.380.10-3.30.380.10
208134702	7tje-assembly1	A-2	B-7	167304	73283	0	0	0.254	3.30.380.10-3.30.380.10	1.0	GO:0005198	3-3	3.30-3.30	3.30.380-3.30.380	3.30.380.10-3.30.380.10
208134962	7tje-assembly1	A-3	B-8	167304	73283	0	0	0.254	3.30.380.10-3.30.380.10	1.0	GO:0005198	3-3	3.30-3.30	3.30.380-3.30.380	3.30.380.10-3.30.380.10
208135182	7tje-assembly1	A-4	B-6	167304	73283	0	0	0.254	3.30.380.10-3.30.380.10	1.0	GO:0005198	3-3	3.30-3.30	3.30.380-3.30.380	3.30.380.10-3.30.380.10
208135402	7tje-assembly1	A-5	B-9	167304	73283	0	0	0.254	3.30.380.10-3.30.380.10	1.0	GO:0005198	3-3	3.30-3.30	3.30.380-3.30.380	3.30.380.10-3.30.380.10
208135592	7tje-assembly1	A-6	B-11	167304	73283	0	0	0.254	3.30.380.10-3.30.380.10	1.0	GO:0005198	3-3	3.30-3.30	3.30.380-3.30.380	3.30.380.10-3.30.380.10
208135752	7tje-assembly1	A-7	B-12	167304	73283	0	0	0.254	3.30.380.10-3.30.380.10	1.0	GO:0005198	3-3	3.30-3.30	3.30.380-3.30.380	3.30.380.10-3.30.380.10
208135872	7tje-assembly1	A-8	B-10	167304	73283	1	0	0.254	3.30.380.10-3.30.380.10	1.0	GO:0005198	3-3	3.30-3.30	3.30.380-3.30.380	3.30.380.10-3.30.380.10
208134489	7tje-assembly1	B	A-9	167304	73283	0	0	0.254	3.30.380.10-3.30.380.10	1.0	GO:0005198	3-3	3.30-3.30	3.30.380-3.30.380	3.30.380.10-3.30.380.10
208134779	7tje-assembly1	B-2	A-12	167304	73283	0	0	0.254	3.30.380.10-3.30.380.10	1.0	GO:0005198	3-3	3.30-3.30	3.30.380-3.30.380	3.30.380.10-3.30.380.10
208135019	7tje-assembly1	B-3	A-10	167304	73283	0	0	0.254	3.30.380.10-3.30.380.10	1.0	GO:0005198	3-3	3.30-3.30	3.30.380-3.30.380	3.30.380.10-3.30.380.10
208135249	7tje-assembly1	B-4	A-11	167304	73283	0	0	0.254	3.30.380.10-3.30.380.10	1.0	GO:0005198	3-3	3.30-3.30	3.30.380-3.30.380	3.30.380.10-3.30.380.10
208134554	7tje-assembly1	C	D-10	167330	73283	0	0	0.27	3.30.380.10-3.30.380.10	1.0	GO:0005198	3-3	3.30-3.30	3.30.380-3.30.380	3.30.380.10-3.30.380.10
208134829	7tje-assembly1	C-2	D-11	167330	73283	0	0	0.27	3.30.380.10-3.30.380.10	1.0	GO:0005198	3-3	3.30-3.30	3.30.380-3.30.380	3.30.380.10-3.30.380.10
208135064	7tje-assembly1	C-3	D-9	167330	73283	0	0	0.27	3.30.380.10-3.30.380.10	1.0	GO:0005198	3-3	3.30-3.30	3.30.380-3.30.380	3.30.380.10-3.30.380.10
208135299	7tje-assembly1	C-4	D-12	167330	73283	0	0	0.27	3.30.380.10-3.30.380.10	1.0	GO:0005198	3-3	3.30-3.30	3.30.380-3.30.380	3.30.380.10-3.30.380.10
208134594	7tje-assembly1	D	C-7	167330	73283	0	0	0.27	3.30.380.10-3.30.380.10	1.0	GO:0005198	3-3	3.30-3.30	3.30.380-3.30.380	3.30.380.10-3.30.380.10
208134849	7tje-assembly1	D-2	C-5	167330	73283	0	0	0.27	3.30.380.10-3.30.380.10	1.0	GO:0005198	3-3	3.30-3.30	3.30.380-3.30.380	3.30.380.10-3.30.380.10
208135094	7tje-assembly1	D-3	C-6	167330	73283	0	0	0.27	3.30.380.10-3.30.380.10	1.0	GO:0005198	3-3	3.30-3.30	3.30.380-3.30.380	3.30.380.10-3.30.380.10
208135319	7tje-assembly1	D-4	C-8	167330	73283	0	0	0.27	3.30.380.10-3.30.380.10	1.0	GO:0005198	3-3	3.30-3.30	3.30.380-3.30.380	3.30.380.10-3.30.380.10
208135524	7tje-assembly1	D-5	C-11	167330	73283	0	0	0.27	3.30.380.10-3.30.380.10	1.0	GO:0005198	3-3	3.30-3.30	3.30.380-3.30.380	3.30.380.10-3.30.380.10
208135679	7tje-assembly1	D-6	C-9	167330	73283	0	0	0.27	3.30.380.10-3.30.380.10	1.0	GO:0005198	3-3	3.30-3.30	3.30.380-3.30.380	3.30.380.10-3.30.380.10
208135824	7tje-assembly1	D-7	C-10	167330	73283	0	0	0.27	3.30.380.10-3.30.380.10	1.0	GO:0005198	3-3	3.30-3.30	3.30.380-3.30.380	3.30.380.10-3.30.380.10
208135949	7tje-assembly1	D-8	C-12	167330	73283	0	0	0.27	3.30.380.10-3.30.380.10	1.0	GO:0005198	3-3	3.30-3.30	3.30.380-3.30.380	3.30.380.10-3.30.380.10
208134631	7tje-assembly1	E	E-3	167304	73283	0	0	0.264	3.30.380.10-3.30.380.10	1.0	GO:0005198	3-3	3.30-3.30	3.30.380-3.30.380	3.30.380.10-3.30.380.10
208136116	7tje-assembly1	E-10	E-12	167330	73283	0	0	0.264	3.30.380.10-3.30.380.10	1.0	GO:0005198	3-3	3.30-3.30	3.30.380-3.30.380	3.30.380.10-3.30.380.10
208134896	7tje-assembly1	E-2	E-4	167304	73283	0	0	0.264	3.30.380.10-3.30.380.10	1.0	GO:0005198	3-3	3.30-3.30	3.30.380-3.30.380	3.30.380.10-3.30.380.10
208135541	7tje-assembly1	E-5	E-7	167330	73283	0	0	0.264	3.30.380.10-3.30.380.10	1.0	GO:0005198	3-3	3.30-3.30	3.30.380-3.30.380	3.30.380.10-3.30.380.10
208135706	7tje-assembly1	E-6	E-8	167330	73283	0	0	0.264	3.30.380.10-3.30.380.10	1.0	GO:0005198	3-3	3.30-3.30	3.30.380-3.30.380	3.30.380.10-3.30.380.10
208136051	7tje-assembly1	E-9	E-11	167330	73283	0	0	0.264	3.30.380.10-3.30.380.10	1.0	GO:0005198	3-3	3.30-3.30	3.30.380-3.30.380	3.30.380.10-3.30.380.10
208136177	7tjg-assembly1	A	B	133462	73283	0	0	0.252	3.30.380.10-3.30.380.10	1.0	GO:0005198	3-3	3.30-3.30	3.30.380-3.30.380	3.30.380.10-3.30.380.10
208137842	7tjg-assembly1	A-10	B-10	133462	73283	0	0	0.252	3.30.380.10-3.30.380.10	1.0	GO:0005198	3-3	3.30-3.30	3.30.380-3.30.380	3.30.380.10-3.30.380.10
208137902	7tjg-assembly1	A-11	B-11	133462	73283	0	0	0.252	3.30.380.10-3.30.380.10	1.0	GO:0005198	3-3	3.30-3.30	3.30.380-3.30.380	3.30.380.10-3.30.380.10
208137937	7tjg-assembly1	A-12	B-12	133462	73283	0	0	0.252	3.30.380.10-3.30.380.10	1.0	GO:0005198	3-3	3.30-3.30	3.30.380-3.30.380	3.30.380.10-3.30.380.10
208136462	7tjg-assembly1	A-2	B-2	133462	73283	0	0	0.252	3.30.380.10-3.30.380.10	1.0	GO:0005198	3-3	3.30-3.30	3.30.380-3.30.380	3.30.380.10-3.30.380.10
208136722	7tjg-assembly1	A-3	B-3	133462	73283	0	0	0.252	3.30.380.10-3.30.380.10	1.0	GO:0005198	3-3	3.30-3.30	3.30.380-3.30.380	3.30.380.10-3.30.380.10
208136957	7tjg-assembly1	A-4	B-4	133462	73283	0	0	0.252	3.30.380.10-3.30.380.10	1.0	GO:0005198	3-3	3.30-3.30	3.30.380-3.30.380	3.30.380.10-3.30.380.10
208137167	7tjg-assembly1	A-5	B-5	133462	73283	0	0	0.252	3.30.380.10-3.30.380.10	1.0	GO:0005198	3-3	3.30-3.30	3.30.380-3.30.380	3.30.380.10-3.30.380.10
208137352	7tjg-assembly1	A-6	B-6	133462	73283	0	0	0.252	3.30.380.10-3.30.380.10	1.0	GO:0005198	3-3	3.30-3.30	3.30.380-3.30.380	3.30.380.10-3.30.380.10
208137512	7tjg-assembly1	A-7	B-7	133462	73283	0	0	0.252	3.30.380.10-3.30.380.10	1.0	GO:0005198	3-3	3.30-3.30	3.30.380-3.30.380	3.30.380.10-3.30.380.10
208137647	7tjg-assembly1	A-8	B-8	133462	73283	0	0	0.252	3.30.380.10-3.30.380.10	1.0	GO:0005198	3-3	3.30-3.30	3.30.380-3.30.380	3.30.380.10-3.30.380.10
208137757	7tjg-assembly1	A-9	B-9	133462	73283	0	0	0.252	3.30.380.10-3.30.380.10	1.0	GO:0005198	3-3	3.30-3.30	3.30.380-3.30.380	3.30.380.10-3.30.380.10
208136294	7tjg-assembly1	C	D	167330	73283	0	0	0.251	3.30.380.10-3.30.380.10	1.0	GO:0005198	3-3	3.30-3.30	3.30.380-3.30.380	3.30.380.10-3.30.380.10
208137869	7tjg-assembly1	C-10	D-10	167330	73283	0	0	0.251	3.30.380.10-3.30.380.10	1.0	GO:0005198	3-3	3.30-3.30	3.30.380-3.30.380	3.30.380.10-3.30.380.10
208137919	7tjg-assembly1	C-11	D-11	167330	73283	0	0	0.251	3.30.380.10-3.30.380.10	1.0	GO:0005198	3-3	3.30-3.30	3.30.380-3.30.380	3.30.380.10-3.30.380.10
208137944	7tjg-assembly1	C-12	D-12	167330	73283	0	0	0.251	3.30.380.10-3.30.380.10	1.0	GO:0005198	3-3	3.30-3.30	3.30.380-3.30.380	3.30.380.10-3.30.380.10
208136569	7tjg-assembly1	C-2	D-2	167330	73283	0	0	0.251	3.30.380.10-3.30.380.10	1.0	GO:0005198	3-3	3.30-3.30	3.30.380-3.30.380	3.30.380.10-3.30.380.10
208136819	7tjg-assembly1	C-3	D-3	167330	73283	0	0	0.251	3.30.380.10-3.30.380.10	1.0	GO:0005198	3-3	3.30-3.30	3.30.380-3.30.380	3.30.380.10-3.30.380.10
208137044	7tjg-assembly1	C-4	D-4	167330	73283	0	0	0.251	3.30.380.10-3.30.380.10	1.0	GO:0005198	3-3	3.30-3.30	3.30.380-3.30.380	3.30.380.10-3.30.380.10
208137244	7tjg-assembly1	C-5	D-5	167330	73283	0	0	0.251	3.30.380.10-3.30.380.10	1.0	GO:0005198	3-3	3.30-3.30	3.30.380-3.30.380	3.30.380.10-3.30.380.10
208137419	7tjg-assembly1	C-6	D-6	167330	73283	0	0	0.251	3.30.380.10-3.30.380.10	1.0	GO:0005198	3-3	3.30-3.30	3.30.380-3.30.380	3.30.380.10-3.30.380.10
208137569	7tjg-assembly1	C-7	D-7	167330	73283	0	0	0.251	3.30.380.10-3.30.380.10	1.0	GO:0005198	3-3	3.30-3.30	3.30.380-3.30.380	3.30.380.10-3.30.380.10
208137694	7tjg-assembly1	C-8	D-8	167330	73283	0	0	0.251	3.30.380.10-3.30.380.10	1.0	GO:0005198	3-3	3.30-3.30	3.30.380-3.30.380	3.30.380.10-3.30.380.10
208137794	7tjg-assembly1	C-9	D-9	167330	73283	0	0	0.251	3.30.380.10-3.30.380.10	1.0	GO:0005198	3-3	3.30-3.30	3.30.380-3.30.380	3.30.380.10-3.30.380.10
208146940	7tjm-assembly1	0	8-2	167330	73283	0	0	0.233	3.30.380.10-3.30.380.10	1.0	GO:0005198	3-3	3.30-3.30	3.30.380-3.30.380	3.30.380.10-3.30.380.10
208152370	7tjm-assembly1	0-2	8-3	167330	73283	0	0	0.233	3.30.380.10-3.30.380.10	1.0	GO:0005198	3-3	3.30-3.30	3.30.380-3.30.380	3.30.380.10-3.30.380.10
208139777	7tjm-assembly1	1	U	167330	73283	0	0	0.267	3.30.380.10-3.30.380.10	1.0	GO:0005198	3-3	3.30-3.30	3.30.380-3.30.380	3.30.380.10-3.30.380.10
208148147	7tjm-assembly1	1-2	U-2	167330	73283	0	0	0.267	3.30.380.10-3.30.380.10	1.0	GO:0005198	3-3	3.30-3.30	3.30.380-3.30.380	3.30.380.10-3.30.380.10
208152917	7tjm-assembly1	1-3	U-3	167330	73283	0	0	0.267	3.30.380.10-3.30.380.10	1.0	GO:0005198	3-3	3.30-3.30	3.30.380-3.30.380	3.30.380.10-3.30.380.10
208145496	7tjm-assembly1	2	V	133462	73283	0	0	0.253	3.30.380.10-3.30.380.10	1.0	GO:0005198	3-3	3.30-3.30	3.30.380-3.30.380	3.30.380.10-3.30.380.10
208151586	7tjm-assembly1	2-2	V-2	133462	73283	0	0	0.253	3.30.380.10-3.30.380.10	1.0	GO:0005198	3-3	3.30-3.30	3.30.380-3.30.380	3.30.380.10-3.30.380.10
208154076	7tjm-assembly1	2-3	V-3	133462	73283	0	0	0.253	3.30.380.10-3.30.380.10	1.0	GO:0005198	3-3	3.30-3.30	3.30.380-3.30.380	3.30.380.10-3.30.380.10
208145757	7tjm-assembly1	3	W	167330	73283	0	0	0.251	3.30.380.10-3.30.380.10	1.0	GO:0005198	3-3	3.30-3.30	3.30.380-3.30.380	3.30.380.10-3.30.380.10
208151727	7tjm-assembly1	3-2	W-2	167330	73283	0	0	0.251	3.30.380.10-3.30.380.10	1.0	GO:0005198	3-3	3.30-3.30	3.30.380-3.30.380	3.30.380.10-3.30.380.10
208154097	7tjm-assembly1	3-3	W-3	167330	73283	1	0	0.251	3.30.380.10-3.30.380.10	1.0	GO:0005198	3-3	3.30-3.30	3.30.380-3.30.380	3.30.380.10-3.30.380.10
208146014	7tjm-assembly1	4	X	167330	73283	0	0	0.251	3.30.380.10-3.30.380.10	1.0	GO:0005198	3-3	3.30-3.30	3.30.380-3.30.380	3.30.380.10-3.30.380.10
208151864	7tjm-assembly1	4-2	X-2	167330	73283	0	0	0.251	3.30.380.10-3.30.380.10	1.0	GO:0005198	3-3	3.30-3.30	3.30.380-3.30.380	3.30.380.10-3.30.380.10
208154114	7tjm-assembly1	4-3	X-3	167330	73283	0	0	0.251	3.30.380.10-3.30.380.10	1.0	GO:0005198	3-3	3.30-3.30	3.30.380-3.30.380	3.30.380.10-3.30.380.10
208146267	7tjm-assembly1	6	Z	167330	73283	0	0	0.253	3.30.380.10-3.30.380.10	1.0	GO:0005198	3-3	3.30-3.30	3.30.380-3.30.380	3.30.380.10-3.30.380.10
208151997	7tjm-assembly1	6-2	Z-2	167330	73283	0	0	0.253	3.30.380.10-3.30.380.10	1.0	GO:0005198	3-3	3.30-3.30	3.30.380-3.30.380	3.30.380.10-3.30.380.10
208154127	7tjm-assembly1	6-3	Z-3	167330	73283	0	0	0.253	3.30.380.10-3.30.380.10	1.0	GO:0005198	3-3	3.30-3.30	3.30.380-3.30.380	3.30.380.10-3.30.380.10
208146516	7tjm-assembly1	7	u	167330	73283	0	0	0.255	3.30.380.10-3.30.380.10	1.0	GO:0005198	3-3	3.30-3.30	3.30.380-3.30.380	3.30.380.10-3.30.380.10
208152126	7tjm-assembly1	7-2	u-2	167330	73283	0	0	0.255	3.30.380.10-3.30.380.10	1.0	GO:0005198	3-3	3.30-3.30	3.30.380-3.30.380	3.30.380.10-3.30.380.10
208154136	7tjm-assembly1	7-3	u-3	167330	73283	0	0	0.255	3.30.380.10-3.30.380.10	1.0	GO:0005198	3-3	3.30-3.30	3.30.380-3.30.380	3.30.380.10-3.30.380.10
208146881	7tjm-assembly1	8	0-3	167330	73283	0	0	0.233	3.30.380.10-3.30.380.10	1.0	GO:0005198	3-3	3.30-3.30	3.30.380-3.30.380	3.30.380.10-3.30.380.10
208143557	7tjm-assembly1	9	v	167330	73283	0	0	0.271	3.30.380.10-3.30.380.10	1.0	GO:0005198	3-3	3.30-3.30	3.30.380-3.30.380	3.30.380.10-3.30.380.10
208150487	7tjm-assembly1	9-2	v-2	167330	73283	0	0	0.271	3.30.380.10-3.30.380.10	1.0	GO:0005198	3-3	3.30-3.30	3.30.380-3.30.380	3.30.380.10-3.30.380.10
208153817	7tjm-assembly1	9-3	v-3	167330	73283	0	0	0.271	3.30.380.10-3.30.380.10	1.0	GO:0005198	3-3	3.30-3.30	3.30.380-3.30.380	3.30.380.10-3.30.380.10
208138032	7tjm-assembly1	A	a	167330	73283	0	0	0.253	3.30.380.10-3.30.380.10	1.0	GO:0005198	3-3	3.30-3.30	3.30.380-3.30.380	3.30.380.10-3.30.380.10
208147002	7tjm-assembly1	A-2	a-2	167330	73283	0	0	0.253	3.30.380.10-3.30.380.10	1.0	GO:0005198	3-3	3.30-3.30	3.30.380-3.30.380	3.30.380.10-3.30.380.10
208152372	7tjm-assembly1	A-3	a-3	167330	73283	0	0	0.253	3.30.380.10-3.30.380.10	1.0	GO:0005198	3-3	3.30-3.30	3.30.380-3.30.380	3.30.380.10-3.30.380.10
208138389	7tjm-assembly1	B	b	167330	73283	0	0	0.259	3.30.380.10-3.30.380.10	1.0	GO:0005198	3-3	3.30-3.30	3.30.380-3.30.380	3.30.380.10-3.30.380.10
208147239	7tjm-assembly1	B-2	b-2	167330	73283	0	0	0.259	3.30.380.10-3.30.380.10	1.0	GO:0005198	3-3	3.30-3.30	3.30.380-3.30.380	3.30.380.10-3.30.380.10
208152489	7tjm-assembly1	B-3	b-3	167330	73283	0	0	0.259	3.30.380.10-3.30.380.10	1.0	GO:0005198	3-3	3.30-3.30	3.30.380-3.30.380	3.30.380.10-3.30.380.10
208138742	7tjm-assembly1	C	c	133462	73283	0	0	0.263	3.30.380.10-3.30.380.10	1.0	GO:0005198	3-3	3.30-3.30	3.30.380-3.30.380	3.30.380.10-3.30.380.10
208147472	7tjm-assembly1	C-2	c-2	133462	73283	0	0	0.263	3.30.380.10-3.30.380.10	1.0	GO:0005198	3-3	3.30-3.30	3.30.380-3.30.380	3.30.380.10-3.30.380.10
208152602	7tjm-assembly1	C-3	c-3	133462	73283	0	0	0.263	3.30.380.10-3.30.380.10	1.0	GO:0005198	3-3	3.30-3.30	3.30.380-3.30.380	3.30.380.10-3.30.380.10
208139091	7tjm-assembly1	D	d	133462	73283	0	0	0.261	3.30.380.10-3.30.380.10	1.0	GO:0005198	3-3	3.30-3.30	3.30.380-3.30.380	3.30.380.10-3.30.380.10
208147701	7tjm-assembly1	D-2	d-2	133462	73283	0	0	0.261	3.30.380.10-3.30.380.10	1.0	GO:0005198	3-3	3.30-3.30	3.30.380-3.30.380	3.30.380.10-3.30.380.10
208152711	7tjm-assembly1	D-3	d-3	133462	73283	0	0	0.261	3.30.380.10-3.30.380.10	1.0	GO:0005198	3-3	3.30-3.30	3.30.380-3.30.380	3.30.380.10-3.30.380.10
208139436	7tjm-assembly1	E	e	133462	73283	0	0	0.259	3.30.380.10-3.30.380.10	1.0	GO:0005198	3-3	3.30-3.30	3.30.380-3.30.380	3.30.380.10-3.30.380.10
208147926	7tjm-assembly1	E-2	e-2	133462	73283	0	0	0.259	3.30.380.10-3.30.380.10	1.0	GO:0005198	3-3	3.30-3.30	3.30.380-3.30.380	3.30.380.10-3.30.380.10
208152816	7tjm-assembly1	E-3	e-3	133462	73283	0	0	0.259	3.30.380.10-3.30.380.10	1.0	GO:0005198	3-3	3.30-3.30	3.30.380-3.30.380	3.30.380.10-3.30.380.10
208140114	7tjm-assembly1	F	f	133462	73283	0	0	0.258	3.30.380.10-3.30.380.10	1.0	GO:0005198	3-3	3.30-3.30	3.30.380-3.30.380	3.30.380.10-3.30.380.10
208148364	7tjm-assembly1	F-2	f-2	133462	73283	0	0	0.258	3.30.380.10-3.30.380.10	1.0	GO:0005198	3-3	3.30-3.30	3.30.380-3.30.380	3.30.380.10-3.30.380.10
208153014	7tjm-assembly1	F-3	f-3	133462	73283	0	0	0.258	3.30.380.10-3.30.380.10	1.0	GO:0005198	3-3	3.30-3.30	3.30.380-3.30.380	3.30.380.10-3.30.380.10
208140447	7tjm-assembly1	G	g	133462	73283	0	0	0.261	3.30.380.10-3.30.380.10	1.0	GO:0005198	3-3	3.30-3.30	3.30.380-3.30.380	3.30.380.10-3.30.380.10
208148577	7tjm-assembly1	G-2	g-2	133462	73283	0	0	0.261	3.30.380.10-3.30.380.10	1.0	GO:0005198	3-3	3.30-3.30	3.30.380-3.30.380	3.30.380.10-3.30.380.10
208153107	7tjm-assembly1	G-3	g-3	133462	73283	0	0	0.261	3.30.380.10-3.30.380.10	1.0	GO:0005198	3-3	3.30-3.30	3.30.380-3.30.380	3.30.380.10-3.30.380.10
208140776	7tjm-assembly1	H	h	167330	73283	0	0	0.259	3.30.380.10-3.30.380.10	1.0	GO:0005198	3-3	3.30-3.30	3.30.380-3.30.380	3.30.380.10-3.30.380.10
208148786	7tjm-assembly1	H-2	h-2	167330	73283	0	0	0.259	3.30.380.10-3.30.380.10	1.0	GO:0005198	3-3	3.30-3.30	3.30.380-3.30.380	3.30.380.10-3.30.380.10
208153196	7tjm-assembly1	H-3	h-3	167330	73283	0	0	0.259	3.30.380.10-3.30.380.10	1.0	GO:0005198	3-3	3.30-3.30	3.30.380-3.30.380	3.30.380.10-3.30.380.10
208141101	7tjm-assembly1	I	i	167330	73283	0	0	0.259	3.30.380.10-3.30.380.10	1.0	GO:0005198	3-3	3.30-3.30	3.30.380-3.30.380	3.30.380.10-3.30.380.10
208148991	7tjm-assembly1	I-2	i-2	167330	73283	0	0	0.259	3.30.380.10-3.30.380.10	1.0	GO:0005198	3-3	3.30-3.30	3.30.380-3.30.380	3.30.380.10-3.30.380.10
208153281	7tjm-assembly1	I-3	i-3	167330	73283	0	0	0.259	3.30.380.10-3.30.380.10	1.0	GO:0005198	3-3	3.30-3.30	3.30.380-3.30.380	3.30.380.10-3.30.380.10
208141422	7tjm-assembly1	J	j	133462	73283	0	0	0.261	3.30.380.10-3.30.380.10	1.0	GO:0005198	3-3	3.30-3.30	3.30.380-3.30.380	3.30.380.10-3.30.380.10
208149192	7tjm-assembly1	J-2	j-2	133462	73283	0	0	0.261	3.30.380.10-3.30.380.10	1.0	GO:0005198	3-3	3.30-3.30	3.30.380-3.30.380	3.30.380.10-3.30.380.10
208153362	7tjm-assembly1	J-3	j-3	133462	73283	0	0	0.261	3.30.380.10-3.30.380.10	1.0	GO:0005198	3-3	3.30-3.30	3.30.380-3.30.380	3.30.380.10-3.30.380.10
208142052	7tjm-assembly1	K	k	133462	73283	0	0	0.263	3.30.380.10-3.30.380.10	1.0	GO:0005198	3-3	3.30-3.30	3.30.380-3.30.380	3.30.380.10-3.30.380.10
208149582	7tjm-assembly1	K-2	k-2	133462	73283	0	0	0.263	3.30.380.10-3.30.380.10	1.0	GO:0005198	3-3	3.30-3.30	3.30.380-3.30.380	3.30.380.10-3.30.380.10
208153512	7tjm-assembly1	K-3	k-3	133462	73283	0	0	0.263	3.30.380.10-3.30.380.10	1.0	GO:0005198	3-3	3.30-3.30	3.30.380-3.30.380	3.30.380.10-3.30.380.10
208142666	7tjm-assembly1	M	m	167330	73283	0	0	0.263	3.30.380.10-3.30.380.10	1.0	GO:0005198	3-3	3.30-3.30	3.30.380-3.30.380	3.30.380.10-3.30.380.10
208149956	7tjm-assembly1	M-2	m-2	167330	73283	0	0	0.263	3.30.380.10-3.30.380.10	1.0	GO:0005198	3-3	3.30-3.30	3.30.380-3.30.380	3.30.380.10-3.30.380.10
208153646	7tjm-assembly1	M-3	m-3	167330	73283	0	0	0.263	3.30.380.10-3.30.380.10	1.0	GO:0005198	3-3	3.30-3.30	3.30.380-3.30.380	3.30.380.10-3.30.380.10
208142967	7tjm-assembly1	N	n	133462	73283	0	0	0.261	3.30.380.10-3.30.380.10	1.0	GO:0005198	3-3	3.30-3.30	3.30.380-3.30.380	3.30.380.10-3.30.380.10
208150137	7tjm-assembly1	N-2	n-2	133462	73283	0	0	0.261	3.30.380.10-3.30.380.10	1.0	GO:0005198	3-3	3.30-3.30	3.30.380-3.30.380	3.30.380.10-3.30.380.10
208153707	7tjm-assembly1	N-3	n-3	133462	73283	0	0	0.261	3.30.380.10-3.30.380.10	1.0	GO:0005198	3-3	3.30-3.30	3.30.380-3.30.380	3.30.380.10-3.30.380.10
208143264	7tjm-assembly1	O	o	133462	73283	0	0	0.261	3.30.380.10-3.30.380.10	1.0	GO:0005198	3-3	3.30-3.30	3.30.380-3.30.380	3.30.380.10-3.30.380.10
208150314	7tjm-assembly1	O-2	o-2	133462	73283	0	0	0.261	3.30.380.10-3.30.380.10	1.0	GO:0005198	3-3	3.30-3.30	3.30.380-3.30.380	3.30.380.10-3.30.380.10
208153764	7tjm-assembly1	O-3	o-3	133462	73283	0	0	0.261	3.30.380.10-3.30.380.10	1.0	GO:0005198	3-3	3.30-3.30	3.30.380-3.30.380	3.30.380.10-3.30.380.10
208143846	7tjm-assembly1	P	p	133462	73283	0	0	0.259	3.30.380.10-3.30.380.10	1.0	GO:0005198	3-3	3.30-3.30	3.30.380-3.30.380	3.30.380.10-3.30.380.10
208150656	7tjm-assembly1	P-2	p-2	133462	73283	0	0	0.259	3.30.380.10-3.30.380.10	1.0	GO:0005198	3-3	3.30-3.30	3.30.380-3.30.380	3.30.380.10-3.30.380.10
208153866	7tjm-assembly1	P-3	p-3	133462	73283	0	0	0.259	3.30.380.10-3.30.380.10	1.0	GO:0005198	3-3	3.30-3.30	3.30.380-3.30.380	3.30.380.10-3.30.380.10
208144131	7tjm-assembly1	Q	q	133462	73283	0	0	0.258	3.30.380.10-3.30.380.10	1.0	GO:0005198	3-3	3.30-3.30	3.30.380-3.30.380	3.30.380.10-3.30.380.10
208150821	7tjm-assembly1	Q-2	q-2	133462	73283	0	0	0.258	3.30.380.10-3.30.380.10	1.0	GO:0005198	3-3	3.30-3.30	3.30.380-3.30.380	3.30.380.10-3.30.380.10
208153911	7tjm-assembly1	Q-3	q-3	133462	73283	0	0	0.258	3.30.380.10-3.30.380.10	1.0	GO:0005198	3-3	3.30-3.30	3.30.380-3.30.380	3.30.380.10-3.30.380.10
208144412	7tjm-assembly1	R	r	133462	73283	0	0	0.259	3.30.380.10-3.30.380.10	1.0	GO:0005198	3-3	3.30-3.30	3.30.380-3.30.380	3.30.380.10-3.30.380.10
208150982	7tjm-assembly1	R-2	r-2	133462	73283	0	0	0.259	3.30.380.10-3.30.380.10	1.0	GO:0005198	3-3	3.30-3.30	3.30.380-3.30.380	3.30.380.10-3.30.380.10
208153952	7tjm-assembly1	R-3	r-3	133462	73283	0	0	0.259	3.30.380.10-3.30.380.10	1.0	GO:0005198	3-3	3.30-3.30	3.30.380-3.30.380	3.30.380.10-3.30.380.10
208144689	7tjm-assembly1	S	s	133462	73283	0	0	0.259	3.30.380.10-3.30.380.10	1.0	GO:0005198	3-3	3.30-3.30	3.30.380-3.30.380	3.30.380.10-3.30.380.10
208151139	7tjm-assembly1	S-2	s-2	133462	73283	0	0	0.259	3.30.380.10-3.30.380.10	1.0	GO:0005198	3-3	3.30-3.30	3.30.380-3.30.380	3.30.380.10-3.30.380.10
208153989	7tjm-assembly1	S-3	s-3	133462	73283	0	0	0.259	3.30.380.10-3.30.380.10	1.0	GO:0005198	3-3	3.30-3.30	3.30.380-3.30.380	3.30.380.10-3.30.380.10
208144962	7tjm-assembly1	T	t	133462	73283	0	0	0.261	3.30.380.10-3.30.380.10	1.0	GO:0005198	3-3	3.30-3.30	3.30.380-3.30.380	3.30.380.10-3.30.380.10
208151292	7tjm-assembly1	T-2	t-2	133462	73283	0	0	0.261	3.30.380.10-3.30.380.10	1.0	GO:0005198	3-3	3.30-3.30	3.30.380-3.30.380	3.30.380.10-3.30.380.10
208154022	7tjm-assembly1	T-3	t-3	133462	73283	0	0	0.261	3.30.380.10-3.30.380.10	1.0	GO:0005198	3-3	3.30-3.30	3.30.380-3.30.380	3.30.380.10-3.30.380.10
208145231	7tjm-assembly1	w	x	167330	73283	0	0	0.264	3.30.380.10-3.30.380.10	1.0	GO:0005198	3-3	3.30-3.30	3.30.380-3.30.380	3.30.380.10-3.30.380.10
208151441	7tjm-assembly1	w-2	x-2	167330	73283	0	0	0.264	3.30.380.10-3.30.380.10	1.0	GO:0005198	3-3	3.30-3.30	3.30.380-3.30.380	3.30.380.10-3.30.380.10
208154051	7tjm-assembly1	w-3	x-3	167330	73283	0	0	0.264	3.30.380.10-3.30.380.10	1.0	GO:0005198	3-3	3.30-3.30	3.30.380-3.30.380	3.30.380.10-3.30.380.10
208234478	7tlj-assembly1	A	G	31456	1369	0	0	0.326	1.20.810.10-2.102.10.10	1.0	GO:0022904,GO:0008121	1-2	1.20-2.102	1.20.810-2.102.10	1.20.810.10-2.102.10.10
208234487	7tlj-assembly1	C	E	31456	1369	0	0	0.356	1.20.810.10-2.102.10.10	1.0	GO:0008121,GO:0022904	1-2	1.20-2.102	1.20.810-2.102.10	1.20.810.10-2.102.10.10
208380458	7to7-assembly1	A	B	30679	7731	1	0	0.0	1.20.920.10-1.20.920.10	1.0	GO:0006357	1-1	1.20-1.20	1.20.920-1.20.920	1.20.920.10-1.20.920.10
208380461	7to7-assembly2	D	E	30679	7731	0	0	0.0	1.20.920.10-1.20.920.10	1.0	GO:0006357	1-1	1.20-1.20	1.20.920-1.20.920	1.20.920.10-1.20.920.10
208380467	7to9-assembly1	A	B	30679	7731	0	0	0.0	1.20.920.10-1.20.920.10	1.0	GO:0006357	1-1	1.20-1.20	1.20.920-1.20.920	1.20.920.10-1.20.920.10
208380471	7toa-assembly1	A	B-2	30679	7731	0	0	0.0	1.20.920.10-1.20.920.10	1.0	GO:0006357	1-1	1.20-1.20	1.20.920-1.20.920	1.20.920.10-1.20.920.10
208520693	7tpt-assembly1	B	C	155560	63494	0	0	0.138	2.130.10.10-3.90.640.10	1.0	GO:0045944,GO:0034314	2-3	2.130-3.90	2.130.10-3.90.640	2.130.10.10-3.90.640.10
208525155	7tq2-assembly1	A	B	55710	57230	0	0	0.197	1.10.1840.10-1.10.1840.10	1.0	GO:0075523	1-1	1.10-1.10	1.10.1840-1.10.1840	1.10.1840.10-1.10.1840.10
208525156	7tq3-assembly1	A	B	55710	57230	0	0	0.162	1.10.1840.10-1.10.1840.10	1.0	GO:0075523	1-1	1.10-1.10	1.10.1840-1.10.1840	1.10.1840.10-1.10.1840.10
208525157	7tq4-assembly1	A	A-2	55710	57230	0	0	0.128	1.10.1840.10-1.10.1840.10	1.0	GO:0075523	1-1	1.10-1.10	1.10.1840-1.10.1840	1.10.1840.10-1.10.1840.10
208525158	7tq5-assembly1	A	B	55710	57230	0	0	0.224	1.10.1840.10-1.10.1840.10	1.0	GO:0075523	1-1	1.10-1.10	1.10.1840-1.10.1840	1.10.1840.10-1.10.1840.10
208525159	7tq6-assembly1	A	B	55710	57230	0	0	0.221	1.10.1840.10-1.10.1840.10	1.0	GO:0075523	1-1	1.10-1.10	1.10.1840-1.10.1840	1.10.1840.10-1.10.1840.10
208525160	7tq7-assembly1	A	A-2	171940	57230	0	0	0.154	1.10.1840.10-1.10.1840.10	1.0	GO:0075523	1-1	1.10-1.10	1.10.1840-1.10.1840	1.10.1840.10-1.10.1840.10
208533955	7trg-assembly1	B	C	98550	12638	0	0	0.472	3.50.7.10-3.50.7.10	1.0	GO:0050821	3-3	3.50-3.50	3.50.7-3.50.7	3.50.7.10-3.50.7.10
208533962	7trg-assembly1	C	D	98550	12638	0	0	0.469	3.50.7.10-3.50.7.10	1.0	GO:0050821,GO:0009615	3-3	3.50-3.50	3.50.7-3.50.7	3.50.7.10-3.50.7.10
208533968	7trg-assembly1	D	E	98550	12638	0	0	0.481	3.50.7.10-3.50.7.10	1.0	GO:0009615,GO:0090666	3-3	3.50-3.50	3.50.7-3.50.7	3.50.7.10-3.50.7.10
208534080	7trw-assembly1	A	A-2	179252	39508	1	0	0.4	3.40.190.10-3.40.190.10	1.0	GO:0006351	3-3	3.40-3.40	3.40.190-3.40.190	3.40.190.10-3.40.190.10
208611435	7ttn-assembly1	B	C	98550	12638	0	0	0.454	3.50.7.10-3.50.7.10	1.0	GO:0050821	3-3	3.50-3.50	3.50.7-3.50.7	3.50.7.10-3.50.7.10
208611442	7ttn-assembly1	C	D	98550	12638	0	0	0.446	3.50.7.10-3.50.7.10	1.0	GO:0050821,GO:0009615	3-3	3.50-3.50	3.50.7-3.50.7	3.50.7.10-3.50.7.10
208611448	7ttn-assembly1	D	E	98550	12638	0	0	0.444	3.50.7.10-3.50.7.10	1.0	GO:0009615,GO:0090666	3-3	3.50-3.50	3.50.7-3.50.7	3.50.7.10-3.50.7.10
208611501	7ttt-assembly1	B	C	98550	12638	0	0	0.481	3.50.7.10-3.50.7.10	1.0	GO:0050821	3-3	3.50-3.50	3.50.7-3.50.7	3.50.7.10-3.50.7.10
208611508	7ttt-assembly1	C	D	98550	12638	0	0	0.49	3.50.7.10-3.50.7.10	1.0	GO:0050821,GO:0009615	3-3	3.50-3.50	3.50.7-3.50.7	3.50.7.10-3.50.7.10
208611514	7ttt-assembly1	D	E	98550	12638	0	0	0.486	3.50.7.10-3.50.7.10	1.0	GO:0009615,GO:0090666	3-3	3.50-3.50	3.50.7-3.50.7	3.50.7.10-3.50.7.10
208664309	7tub-assembly1	B	C	98550	12638	0	0	0.487	3.50.7.10-3.50.7.10	1.0	GO:0050821	3-3	3.50-3.50	3.50.7-3.50.7	3.50.7.10-3.50.7.10
208664316	7tub-assembly1	C	D	98550	12638	0	0	0.455	3.50.7.10-3.50.7.10	1.0	GO:0050821,GO:0009615	3-3	3.50-3.50	3.50.7-3.50.7	3.50.7.10-3.50.7.10
208664322	7tub-assembly1	D	E	98550	12638	0	0	0.483	3.50.7.10-3.50.7.10	1.0	GO:0009615,GO:0090666	3-3	3.50-3.50	3.50.7-3.50.7	3.50.7.10-3.50.7.10
208695258	7twa-assembly1	A	D	44238	47796	0	0	0.722	1.20.910.10-1.20.910.10	1.0	GO:0062143	1-1	1.20-1.20	1.20.910-1.20.910	1.20.910.10-1.20.910.10
208695259	7twa-assembly2	B	C-2	44238	47796	1	0	0.729	1.20.910.10-1.20.910.10	1.0	GO:0062143	1-1	1.20-1.20	1.20.910-1.20.910	1.20.910.10-1.20.910.10
210373514	7tz6-assembly1	C	E	27616	1369	0	0	0.382	1.20.810.10-2.102.10.10	1.0	GO:0022904,GO:0006122	1-2	1.20-2.102	1.20.810-2.102.10	1.20.810.10-2.102.10.10
210373668	7tz6-assembly1	P	R	27616	1369	0	0	0.364	1.20.810.10-2.102.10.10	1.0	GO:0022904,GO:0006122	1-2	1.20-2.102	1.20.810-2.102.10	1.20.810.10-2.102.10.10
210418598	7u0f-assembly1	C	D	132522	72237	0	0	0.234	3.40.50.1440-3.40.50.1440	1.0	GO:0000278,GO:0001764	3-3	3.40-3.40	3.40.50-3.40.50	3.40.50.1440-3.40.50.1440
210427823	7u0f-assembly1	C-10	D-10	132522	72237	0	0	0.234	3.40.50.1440-3.40.50.1440	1.0	GO:0000278,GO:0001764	3-3	3.40-3.40	3.40.50-3.40.50	3.40.50.1440-3.40.50.1440
210428348	7u0f-assembly1	C-11	D-11	132522	72237	0	0	0.234	3.40.50.1440-3.40.50.1440	1.0	GO:0000278,GO:0001764	3-3	3.40-3.40	3.40.50-3.40.50	3.40.50.1440-3.40.50.1440
210428773	7u0f-assembly1	C-12	D-12	132522	72237	0	0	0.234	3.40.50.1440-3.40.50.1440	1.0	GO:0000278,GO:0001764	3-3	3.40-3.40	3.40.50-3.40.50	3.40.50.1440-3.40.50.1440
210429098	7u0f-assembly1	C-13	D-13	132522	72237	0	0	0.234	3.40.50.1440-3.40.50.1440	1.0	GO:0000278,GO:0001764	3-3	3.40-3.40	3.40.50-3.40.50	3.40.50.1440-3.40.50.1440
210429323	7u0f-assembly1	C-14	D-14	132522	72237	0	0	0.234	3.40.50.1440-3.40.50.1440	1.0	GO:0000278,GO:0001764	3-3	3.40-3.40	3.40.50-3.40.50	3.40.50.1440-3.40.50.1440
210429448	7u0f-assembly1	C-15	D-15	132522	72237	0	0	0.234	3.40.50.1440-3.40.50.1440	1.0	GO:0000278,GO:0001764	3-3	3.40-3.40	3.40.50-3.40.50	3.40.50.1440-3.40.50.1440
210420023	7u0f-assembly1	C-2	D-2	132522	72237	0	0	0.234	3.40.50.1440-3.40.50.1440	1.0	GO:0000278,GO:0001764	3-3	3.40-3.40	3.40.50-3.40.50	3.40.50.1440-3.40.50.1440
210421348	7u0f-assembly1	C-3	D-3	132522	72237	0	0	0.234	3.40.50.1440-3.40.50.1440	1.0	GO:0000278,GO:0001764	3-3	3.40-3.40	3.40.50-3.40.50	3.40.50.1440-3.40.50.1440
210422573	7u0f-assembly1	C-4	D-4	132522	72237	0	0	0.234	3.40.50.1440-3.40.50.1440	1.0	GO:0000278,GO:0001764	3-3	3.40-3.40	3.40.50-3.40.50	3.40.50.1440-3.40.50.1440
210423698	7u0f-assembly1	C-5	D-5	132522	72237	0	0	0.234	3.40.50.1440-3.40.50.1440	1.0	GO:0000278,GO:0001764	3-3	3.40-3.40	3.40.50-3.40.50	3.40.50.1440-3.40.50.1440
210424723	7u0f-assembly1	C-6	D-6	132522	72237	0	0	0.234	3.40.50.1440-3.40.50.1440	1.0	GO:0000278,GO:0001764	3-3	3.40-3.40	3.40.50-3.40.50	3.40.50.1440-3.40.50.1440
210425648	7u0f-assembly1	C-7	D-7	132522	72237	0	0	0.234	3.40.50.1440-3.40.50.1440	1.0	GO:0000278,GO:0001764	3-3	3.40-3.40	3.40.50-3.40.50	3.40.50.1440-3.40.50.1440
210426473	7u0f-assembly1	C-8	D-8	132522	72237	0	0	0.234	3.40.50.1440-3.40.50.1440	1.0	GO:0000278,GO:0001764	3-3	3.40-3.40	3.40.50-3.40.50	3.40.50.1440-3.40.50.1440
210427198	7u0f-assembly1	C-9	D-9	132522	72237	0	0	0.234	3.40.50.1440-3.40.50.1440	1.0	GO:0000278,GO:0001764	3-3	3.40-3.40	3.40.50-3.40.50	3.40.50.1440-3.40.50.1440
210481870	7u2r-assembly1	A	A-2	42256	29009	1	0	0.569	3.60.15.10-3.60.15.10	1.0	GO:0046872	3-3	3.60-3.60	3.60.15-3.60.15	3.60.15.10-3.60.15.10
210481871	7u2s-assembly1	A	B	42256	29009	0	0	0.608	3.60.15.10-3.60.15.10	1.0	GO:0046872	3-3	3.60-3.60	3.60.15-3.60.15	3.60.15.10-3.60.15.10
210946083	7u5k-assembly1	A	C	122644	36692	0	0	0.649	3.20.20.140-3.20.20.140	1.0	GO:0007399	3-3	3.20-3.20	3.20.20-3.20.20	3.20.20.140-3.20.20.140
210946086	7u5k-assembly1	B	D	122644	36692	0	0	0.624	3.20.20.140-3.20.20.140	1.0	GO:0007399	3-3	3.20-3.20	3.20.20-3.20.20	3.20.20.140-3.20.20.140
211000309	7u9n-assembly1	A	C	67795	23763	0	0	0.259	3.40.50.720-3.40.50.720	1.0	GO:0042572	3-3	3.40-3.40	3.40.50-3.40.50	3.40.50.720-3.40.50.720
211000310	7u9n-assembly2	B	D	67795	23763	0	0	0.286	3.40.50.720-3.40.50.720	1.0	GO:0042572	3-3	3.40-3.40	3.40.50-3.40.50	3.40.50.720-3.40.50.720
211002051	7ua6-assembly1	A	B	67795	23763	0	0	0.261	3.40.50.720-3.40.50.720	1.0	GO:0042572	3-3	3.40-3.40	3.40.50-3.40.50	3.40.50.720-3.40.50.720
211016437	7ubm-assembly1	A	B	65982	2634	0	0	0.587	2.170.120.12-2.170.120.12	1.0	GO:0031564	2-2	2.170-2.170	2.170.120-2.170.120	2.170.120.12-2.170.120.12
211016438	7ubm-assembly1	A	C	187374	39542	0	0	0.198	2.170.120.12-2.40.50.150	1.0	GO:0031564	2-2	2.170-2.40	2.170.120-2.40.50	2.170.120.12-2.40.50.150
211016448	7ubm-assembly1	C	D	30923	69344	0	0	0.384	1.10.132.30-2.40.50.150	1.0	GO:0031564	1-2	1.10-2.40	1.10.132-2.40.50	1.10.132.30-2.40.50.150
211016458	7ubn-assembly1	A	B	16425	2634	0	0	0.612	2.170.120.12-2.170.120.12	1.0	GO:0031564	2-2	2.170-2.170	2.170.120-2.170.120	2.170.120.12-2.170.120.12
211020527	7uc9-assembly1	A	B	67795	23763	0	0	0.263	3.40.50.720-3.40.50.720	1.0	GO:0042572	3-3	3.40-3.40	3.40.50-3.40.50	3.40.50.720-3.40.50.720
211020528	7uca-assembly1	A	B	67795	23763	0	0	0.263	3.40.50.720-3.40.50.720	1.0	GO:0042572	3-3	3.40-3.40	3.40.50-3.40.50	3.40.50.720-3.40.50.720
211025963	7ucu-assembly1	A	B	67795	23763	0	0	0.263	3.40.50.720-3.40.50.720	1.0	GO:0042572	3-3	3.40-3.40	3.40.50-3.40.50	3.40.50.720-3.40.50.720
211065769	7udd-assembly1	A	B	67795	23763	0	0	0.263	3.40.50.720-3.40.50.720	1.0	GO:0042572	3-3	3.40-3.40	3.40.50-3.40.50	3.40.50.720-3.40.50.720
211065770	7ude-assembly1	A	B	67795	23763	0	0	0.263	3.40.50.720-3.40.50.720	1.0	GO:0042572	3-3	3.40-3.40	3.40.50-3.40.50	3.40.50.720-3.40.50.720
211065801	7udr-assembly1	A	B	67795	23763	0	0	0.274	3.40.50.720-3.40.50.720	1.0	GO:0042572	3-3	3.40-3.40	3.40.50-3.40.50	3.40.50.720-3.40.50.720
211076179	7uec-assembly1	A	B	67795	23763	0	0	0.268	3.40.50.720-3.40.50.720	1.0	GO:0042572	3-3	3.40-3.40	3.40.50-3.40.50	3.40.50.720-3.40.50.720
211076183	7uee-assembly1	A	B	67795	23763	0	0	0.274	3.40.50.720-3.40.50.720	1.0	GO:0042572	3-3	3.40-3.40	3.40.50-3.40.50	3.40.50.720-3.40.50.720
211076184	7uef-assembly1	A	B	67795	23763	0	0	0.268	3.40.50.720-3.40.50.720	1.0	GO:0042572	3-3	3.40-3.40	3.40.50-3.40.50	3.40.50.720-3.40.50.720
211076817	7ueh-assembly3	B	C	69801	13669	0	0	0.667	2.40.33.10-2.40.33.10	1.0	GO:0004743	2-2	2.40-2.40	2.40.33-2.40.33	2.40.33.10-2.40.33.10
211076819	7uei-assembly1	A	B	67795	23763	0	0	0.274	3.40.50.720-3.40.50.720	1.0	GO:0042572	3-3	3.40-3.40	3.40.50-3.40.50	3.40.50.720-3.40.50.720
211076820	7uej-assembly1	A	B	67795	23763	0	0	0.268	3.40.50.720-3.40.50.720	1.0	GO:0042572	3-3	3.40-3.40	3.40.50-3.40.50	3.40.50.720-3.40.50.720
211791263	7uhv-assembly1	A	B	67795	23763	0	0	0.274	3.40.50.720-3.40.50.720	1.0	GO:0042572	3-3	3.40-3.40	3.40.50-3.40.50	3.40.50.720-3.40.50.720
211791264	7uhw-assembly1	A	B	67795	23763	0	0	0.265	3.40.50.720-3.40.50.720	1.0	GO:0042572	3-3	3.40-3.40	3.40.50-3.40.50	3.40.50.720-3.40.50.720
211791265	7uhx-assembly1	A	B	67795	23763	0	0	0.27	3.40.50.720-3.40.50.720	1.0	GO:0042572	3-3	3.40-3.40	3.40.50-3.40.50	3.40.50.720-3.40.50.720
212219372	7um5-assembly1	B	C	97528	46085	0	0	0.284	2.130.10.10-3.40.50.300	1.0	GO:0007165	2-3	2.130-3.40	2.130.10-3.40.50	2.130.10.10-3.40.50.300
212219382	7um6-assembly1	B	C	97528	46085	0	0	0.284	2.130.10.10-3.40.50.300	1.0	GO:0007165	2-3	2.130-3.40	2.130.10-3.40.50	2.130.10.10-3.40.50.300
212219392	7um7-assembly1	B	C	97528	46085	0	0	0.279	2.130.10.10-3.40.50.300	1.0	GO:0007165	2-3	2.130-3.40	2.130.10-3.40.50	2.130.10.10-3.40.50.300
212326998	7unb-assembly1	L	E	14732	70910	1	0	0.029	2.60.40.10-2.60.40.10	1.0		2-2	2.60-2.60	2.60.40-2.60.40	2.60.40.10-2.60.40.10
212542641	7uq9-assembly1	A	B	67795	23763	0	0	0.298	3.40.50.720-3.40.50.720	1.0	GO:0042572	3-3	3.40-3.40	3.40.50-3.40.50	3.40.50.720-3.40.50.720
212544271	7uql-assembly1	A	B	16282	22556	1	1	0.312	3.30.530.20-3.30.530.20	1.0	GO:0006952	3-3	3.30-3.30	3.30.530-3.30.530	3.30.530.20-3.30.530.20
212544272	7uqm-assembly1	A	A-2	16283	22556	0	0	0.265	3.30.530.20-3.30.530.20	1.0	GO:0006952	3-3	3.30-3.30	3.30.530-3.30.530	3.30.530.20-3.30.530.20
212544273	7uqn-assembly1	A	A-2	16283	22556	0	0	0.333	3.30.530.20-3.30.530.20	1.0	GO:0006952	3-3	3.30-3.30	3.30.530-3.30.530	3.30.530.20-3.30.530.20
212544274	7uqo-assembly1	A	A-2	16283	22556	1	0	0.294	3.30.530.20-3.30.530.20	1.0	GO:0006952	3-3	3.30-3.30	3.30.530-3.30.530	3.30.530.20-3.30.530.20
212555636	7urb-assembly1	B	B-2	171940	57230	0	0	0.206	1.10.1840.10-1.10.1840.10	1.0	GO:0075523	1-1	1.10-1.10	1.10.1840-1.10.1840	1.10.1840.10-1.10.1840.10
212579246	7utw-assembly1	A	B	67795	23763	0	0	0.298	3.40.50.720-3.40.50.720	1.0	GO:0042572	3-3	3.40-3.40	3.40.50-3.40.50	3.40.50.720-3.40.50.720
212579265	7utz-assembly1	X	Y	97528	46085	0	0	0.225	2.130.10.10-3.40.50.300	1.0	GO:0007165	2-3	2.130-3.40	2.130.10-3.40.50	2.130.10.10-3.40.50.300
212701463	7uwh-assembly1	G	H	65982	2634	0	0	0.594	2.170.120.12-2.170.120.12	1.0	GO:0031564	2-2	2.170-2.170	2.170.120-2.170.120	2.170.120.12-2.170.120.12
212719328	7uyy-assembly1	B	B-2	47472	18607	0	0	0.257	3.40.605.10-3.40.605.10	1.0	GO:0016620	3-3	3.40-3.40	3.40.605-3.40.605	3.40.605.10-3.40.605.10
212926753	7v25-assembly1	A	C	76064	15374	0	0	0.579	3.90.380.10-3.90.380.10	1.0	GO:0016491	3-3	3.90-3.90	3.90.380-3.90.380	3.90.380.10-3.90.380.10
212926750	7v25-assembly1	B	D	76064	15374	0	0	0.556	3.90.380.10-3.90.380.10	1.0	GO:0016491	3-3	3.90-3.90	3.90.380-3.90.380	3.90.380.10-3.90.380.10
212926762	7v25-assembly1	E	F	76064	15374	1	0	0.526	3.90.380.10-3.90.380.10	1.0	GO:0016491	3-3	3.90-3.90	3.90.380-3.90.380	3.90.380.10-3.90.380.10
212926803	7v28-assembly1	A	C	76064	15374	0	0	0.579	3.90.380.10-3.90.380.10	1.0	GO:0016491	3-3	3.90-3.90	3.90.380-3.90.380	3.90.380.10-3.90.380.10
212926808	7v28-assembly1	B	D	76064	15374	0	0	0.588	3.90.380.10-3.90.380.10	1.0	GO:0016491	3-3	3.90-3.90	3.90.380-3.90.380	3.90.380.10-3.90.380.10
212926816	7v28-assembly1	E	F	76064	15374	0	0	0.556	3.90.380.10-3.90.380.10	1.0	GO:0016491	3-3	3.90-3.90	3.90.380-3.90.380	3.90.380.10-3.90.380.10
212928768	7v2d-assembly1	j	k	117516	15528	0	0	0.879	1.10.287.3510-1.20.58.1610	1.0	GO:0006120,GO:0042773	1-1	1.10-1.20	1.10.287-1.20.58	1.10.287.3510-1.20.58.1610
212929758	7v2e-assembly1	j	k	27622	15528	0	0	0.912	1.10.287.3510-1.20.58.1610	1.0	GO:0006120,GO:0042773	1-1	1.10-1.20	1.10.287-1.20.58	1.10.287.3510-1.20.58.1610
212930748	7v2f-assembly1	j	k	117516	15528	0	0	0.875	1.10.287.3510-1.20.58.1610	1.0	GO:0006120,GO:0042773	1-1	1.10-1.20	1.10.287-1.20.58	1.10.287.3510-1.20.58.1610
212931738	7v2h-assembly1	j	k	27622	15528	0	0	0.886	1.10.287.3510-1.20.58.1610	1.0	GO:0006120,GO:0042773	1-1	1.10-1.20	1.10.287-1.20.58	1.10.287.3510-1.20.58.1610
212932728	7v2k-assembly1	j	k	117516	15528	0	0	0.844	1.10.287.3510-1.20.58.1610	1.0	GO:0006120,GO:0042773	1-1	1.10-1.20	1.10.287-1.20.58	1.10.287.3510-1.20.58.1610
214403883	7v30-assembly1	j	k	117516	15528	0	0	0.882	1.10.287.3510-1.20.58.1610	1.0	GO:0006120,GO:0042773	1-1	1.10-1.20	1.10.287-1.20.58	1.10.287.3510-1.20.58.1610
214404873	7v31-assembly1	j	k	27622	15528	0	0	0.882	1.10.287.3510-1.20.58.1610	1.0	GO:0006120,GO:0042773	1-1	1.10-1.20	1.10.287-1.20.58	1.10.287.3510-1.20.58.1610
214405863	7v32-assembly1	j	k	117516	15528	0	0	0.853	1.10.287.3510-1.20.58.1610	1.0	GO:0006120,GO:0042773	1-1	1.10-1.20	1.10.287-1.20.58	1.10.287.3510-1.20.58.1610
214406938	7v3f-assembly1	B	C	76275	25847	0	0	0.0	1.20.1280.260-2.60.40.350	1.0		1-2	1.20-2.60	1.20.1280-2.60.40	1.20.1280.260-2.60.40.350
214424893	7v3f-assembly1	B-10	C-10	76275	25847	0	0	0.0	1.20.1280.260-2.60.40.350	1.0		1-2	1.20-2.60	1.20.1280-2.60.40	1.20.1280.260-2.60.40.350
214426708	7v3f-assembly1	B-11	C-11	76275	25847	0	0	0.0	1.20.1280.260-2.60.40.350	1.0		1-2	1.20-2.60	1.20.1280-2.60.40	1.20.1280.260-2.60.40.350
214428487	7v3f-assembly1	B-12	C-12	76275	25847	0	0	0.0	1.20.1280.260-2.60.40.350	1.0		1-2	1.20-2.60	1.20.1280-2.60.40	1.20.1280.260-2.60.40.350
214430230	7v3f-assembly1	B-13	C-13	76275	25847	0	0	0.0	1.20.1280.260-2.60.40.350	1.0		1-2	1.20-2.60	1.20.1280-2.60.40	1.20.1280.260-2.60.40.350
214431937	7v3f-assembly1	B-14	C-14	76275	25847	0	0	0.0	1.20.1280.260-2.60.40.350	1.0		1-2	1.20-2.60	1.20.1280-2.60.40	1.20.1280.260-2.60.40.350
214433608	7v3f-assembly1	B-15	C-15	76275	25847	0	0	0.0	1.20.1280.260-2.60.40.350	1.0		1-2	1.20-2.60	1.20.1280-2.60.40	1.20.1280.260-2.60.40.350
214435243	7v3f-assembly1	B-16	C-16	76275	25847	0	0	0.0	1.20.1280.260-2.60.40.350	1.0		1-2	1.20-2.60	1.20.1280-2.60.40	1.20.1280.260-2.60.40.350
214436842	7v3f-assembly1	B-17	C-17	76275	25847	0	0	0.0	1.20.1280.260-2.60.40.350	1.0		1-2	1.20-2.60	1.20.1280-2.60.40	1.20.1280.260-2.60.40.350
214438405	7v3f-assembly1	B-18	C-18	76275	25847	0	0	0.0	1.20.1280.260-2.60.40.350	1.0		1-2	1.20-2.60	1.20.1280-2.60.40	1.20.1280.260-2.60.40.350
214439932	7v3f-assembly1	B-19	C-19	76275	25847	0	0	0.0	1.20.1280.260-2.60.40.350	1.0		1-2	1.20-2.60	1.20.1280-2.60.40	1.20.1280.260-2.60.40.350
214409077	7v3f-assembly1	B-2	C-2	76275	25847	0	0	0.0	1.20.1280.260-2.60.40.350	1.0		1-2	1.20-2.60	1.20.1280-2.60.40	1.20.1280.260-2.60.40.350
214441423	7v3f-assembly1	B-20	C-20	76275	25847	0	0	0.0	1.20.1280.260-2.60.40.350	1.0		1-2	1.20-2.60	1.20.1280-2.60.40	1.20.1280.260-2.60.40.350
214442878	7v3f-assembly1	B-21	C-21	76275	25847	0	0	0.0	1.20.1280.260-2.60.40.350	1.0		1-2	1.20-2.60	1.20.1280-2.60.40	1.20.1280.260-2.60.40.350
214444297	7v3f-assembly1	B-22	C-22	76275	25847	0	0	0.0	1.20.1280.260-2.60.40.350	1.0		1-2	1.20-2.60	1.20.1280-2.60.40	1.20.1280.260-2.60.40.350
214445680	7v3f-assembly1	B-23	C-23	76275	25847	0	0	0.0	1.20.1280.260-2.60.40.350	1.0		1-2	1.20-2.60	1.20.1280-2.60.40	1.20.1280.260-2.60.40.350
214447027	7v3f-assembly1	B-24	C-24	76275	25847	0	0	0.0	1.20.1280.260-2.60.40.350	1.0		1-2	1.20-2.60	1.20.1280-2.60.40	1.20.1280.260-2.60.40.350
214448338	7v3f-assembly1	B-25	C-25	76275	25847	0	0	0.0	1.20.1280.260-2.60.40.350	1.0		1-2	1.20-2.60	1.20.1280-2.60.40	1.20.1280.260-2.60.40.350
214449613	7v3f-assembly1	B-26	C-26	76275	25847	0	0	0.0	1.20.1280.260-2.60.40.350	1.0		1-2	1.20-2.60	1.20.1280-2.60.40	1.20.1280.260-2.60.40.350
214450852	7v3f-assembly1	B-27	C-27	76275	25847	0	0	0.0	1.20.1280.260-2.60.40.350	1.0		1-2	1.20-2.60	1.20.1280-2.60.40	1.20.1280.260-2.60.40.350
214452055	7v3f-assembly1	B-28	C-28	76275	25847	0	0	0.0	1.20.1280.260-2.60.40.350	1.0		1-2	1.20-2.60	1.20.1280-2.60.40	1.20.1280.260-2.60.40.350
214453222	7v3f-assembly1	B-29	C-29	76275	25847	0	0	0.0	1.20.1280.260-2.60.40.350	1.0		1-2	1.20-2.60	1.20.1280-2.60.40	1.20.1280.260-2.60.40.350
214411180	7v3f-assembly1	B-3	C-3	76275	25847	0	0	0.0	1.20.1280.260-2.60.40.350	1.0		1-2	1.20-2.60	1.20.1280-2.60.40	1.20.1280.260-2.60.40.350
214454353	7v3f-assembly1	B-30	C-30	76275	25847	0	0	0.0	1.20.1280.260-2.60.40.350	1.0		1-2	1.20-2.60	1.20.1280-2.60.40	1.20.1280.260-2.60.40.350
214455448	7v3f-assembly1	B-31	C-31	76275	25847	0	0	0.0	1.20.1280.260-2.60.40.350	1.0		1-2	1.20-2.60	1.20.1280-2.60.40	1.20.1280.260-2.60.40.350
214456507	7v3f-assembly1	B-32	C-32	76275	25847	0	0	0.0	1.20.1280.260-2.60.40.350	1.0		1-2	1.20-2.60	1.20.1280-2.60.40	1.20.1280.260-2.60.40.350
214457530	7v3f-assembly1	B-33	C-33	76275	25847	0	0	0.0	1.20.1280.260-2.60.40.350	1.0		1-2	1.20-2.60	1.20.1280-2.60.40	1.20.1280.260-2.60.40.350
214458517	7v3f-assembly1	B-34	C-34	76275	25847	0	0	0.0	1.20.1280.260-2.60.40.350	1.0		1-2	1.20-2.60	1.20.1280-2.60.40	1.20.1280.260-2.60.40.350
214459468	7v3f-assembly1	B-35	C-35	76275	25847	0	0	0.0	1.20.1280.260-2.60.40.350	1.0		1-2	1.20-2.60	1.20.1280-2.60.40	1.20.1280.260-2.60.40.350
214460383	7v3f-assembly1	B-36	C-36	76275	25847	0	0	0.0	1.20.1280.260-2.60.40.350	1.0		1-2	1.20-2.60	1.20.1280-2.60.40	1.20.1280.260-2.60.40.350
214461262	7v3f-assembly1	B-37	C-37	76275	25847	0	0	0.0	1.20.1280.260-2.60.40.350	1.0		1-2	1.20-2.60	1.20.1280-2.60.40	1.20.1280.260-2.60.40.350
214462105	7v3f-assembly1	B-38	C-38	76275	25847	0	0	0.0	1.20.1280.260-2.60.40.350	1.0		1-2	1.20-2.60	1.20.1280-2.60.40	1.20.1280.260-2.60.40.350
214462912	7v3f-assembly1	B-39	C-39	76275	25847	0	0	0.0	1.20.1280.260-2.60.40.350	1.0		1-2	1.20-2.60	1.20.1280-2.60.40	1.20.1280.260-2.60.40.350
214413247	7v3f-assembly1	B-4	C-4	76275	25847	0	0	0.0	1.20.1280.260-2.60.40.350	1.0		1-2	1.20-2.60	1.20.1280-2.60.40	1.20.1280.260-2.60.40.350
214463683	7v3f-assembly1	B-40	C-40	76275	25847	0	0	0.0	1.20.1280.260-2.60.40.350	1.0		1-2	1.20-2.60	1.20.1280-2.60.40	1.20.1280.260-2.60.40.350
214464418	7v3f-assembly1	B-41	C-41	76275	25847	0	0	0.0	1.20.1280.260-2.60.40.350	1.0		1-2	1.20-2.60	1.20.1280-2.60.40	1.20.1280.260-2.60.40.350
214465117	7v3f-assembly1	B-42	C-42	76275	25847	0	0	0.0	1.20.1280.260-2.60.40.350	1.0		1-2	1.20-2.60	1.20.1280-2.60.40	1.20.1280.260-2.60.40.350
214465780	7v3f-assembly1	B-43	C-43	76275	25847	0	0	0.0	1.20.1280.260-2.60.40.350	1.0		1-2	1.20-2.60	1.20.1280-2.60.40	1.20.1280.260-2.60.40.350
214466407	7v3f-assembly1	B-44	C-44	76275	25847	0	0	0.0	1.20.1280.260-2.60.40.350	1.0		1-2	1.20-2.60	1.20.1280-2.60.40	1.20.1280.260-2.60.40.350
214466998	7v3f-assembly1	B-45	C-45	76275	25847	0	0	0.0	1.20.1280.260-2.60.40.350	1.0		1-2	1.20-2.60	1.20.1280-2.60.40	1.20.1280.260-2.60.40.350
214467553	7v3f-assembly1	B-46	C-46	76275	25847	0	0	0.0	1.20.1280.260-2.60.40.350	1.0		1-2	1.20-2.60	1.20.1280-2.60.40	1.20.1280.260-2.60.40.350
214468072	7v3f-assembly1	B-47	C-47	76275	25847	0	0	0.0	1.20.1280.260-2.60.40.350	1.0		1-2	1.20-2.60	1.20.1280-2.60.40	1.20.1280.260-2.60.40.350
214468555	7v3f-assembly1	B-48	C-48	76275	25847	0	0	0.0	1.20.1280.260-2.60.40.350	1.0		1-2	1.20-2.60	1.20.1280-2.60.40	1.20.1280.260-2.60.40.350
214469002	7v3f-assembly1	B-49	C-49	76275	25847	0	0	0.0	1.20.1280.260-2.60.40.350	1.0		1-2	1.20-2.60	1.20.1280-2.60.40	1.20.1280.260-2.60.40.350
214415278	7v3f-assembly1	B-5	C-5	76275	25847	0	0	0.0	1.20.1280.260-2.60.40.350	1.0		1-2	1.20-2.60	1.20.1280-2.60.40	1.20.1280.260-2.60.40.350
214469413	7v3f-assembly1	B-50	C-50	76275	25847	0	0	0.0	1.20.1280.260-2.60.40.350	1.0		1-2	1.20-2.60	1.20.1280-2.60.40	1.20.1280.260-2.60.40.350
214469788	7v3f-assembly1	B-51	C-51	76275	25847	0	0	0.0	1.20.1280.260-2.60.40.350	1.0		1-2	1.20-2.60	1.20.1280-2.60.40	1.20.1280.260-2.60.40.350
214470127	7v3f-assembly1	B-52	C-52	76275	25847	0	0	0.0	1.20.1280.260-2.60.40.350	1.0		1-2	1.20-2.60	1.20.1280-2.60.40	1.20.1280.260-2.60.40.350
214470430	7v3f-assembly1	B-53	C-53	76275	25847	0	0	0.0	1.20.1280.260-2.60.40.350	1.0		1-2	1.20-2.60	1.20.1280-2.60.40	1.20.1280.260-2.60.40.350
214470697	7v3f-assembly1	B-54	C-54	76275	25847	0	0	0.0	1.20.1280.260-2.60.40.350	1.0		1-2	1.20-2.60	1.20.1280-2.60.40	1.20.1280.260-2.60.40.350
214470928	7v3f-assembly1	B-55	C-55	76275	25847	0	0	0.0	1.20.1280.260-2.60.40.350	1.0		1-2	1.20-2.60	1.20.1280-2.60.40	1.20.1280.260-2.60.40.350
214471123	7v3f-assembly1	B-56	C-56	76275	25847	0	0	0.0	1.20.1280.260-2.60.40.350	1.0		1-2	1.20-2.60	1.20.1280-2.60.40	1.20.1280.260-2.60.40.350
214471282	7v3f-assembly1	B-57	C-57	76275	25847	0	0	0.0	1.20.1280.260-2.60.40.350	1.0		1-2	1.20-2.60	1.20.1280-2.60.40	1.20.1280.260-2.60.40.350
214471405	7v3f-assembly1	B-58	C-58	76275	25847	0	0	0.0	1.20.1280.260-2.60.40.350	1.0		1-2	1.20-2.60	1.20.1280-2.60.40	1.20.1280.260-2.60.40.350
214471492	7v3f-assembly1	B-59	C-59	76275	25847	0	0	0.0	1.20.1280.260-2.60.40.350	1.0		1-2	1.20-2.60	1.20.1280-2.60.40	1.20.1280.260-2.60.40.350
214417273	7v3f-assembly1	B-6	C-6	76275	25847	0	0	0.0	1.20.1280.260-2.60.40.350	1.0		1-2	1.20-2.60	1.20.1280-2.60.40	1.20.1280.260-2.60.40.350
214471543	7v3f-assembly1	B-60	C-60	76275	25847	0	0	0.0	1.20.1280.260-2.60.40.350	1.0		1-2	1.20-2.60	1.20.1280-2.60.40	1.20.1280.260-2.60.40.350
214419232	7v3f-assembly1	B-7	C-7	76275	25847	0	0	0.0	1.20.1280.260-2.60.40.350	1.0		1-2	1.20-2.60	1.20.1280-2.60.40	1.20.1280.260-2.60.40.350
214421155	7v3f-assembly1	B-8	C-8	76275	25847	0	0	0.0	1.20.1280.260-2.60.40.350	1.0		1-2	1.20-2.60	1.20.1280-2.60.40	1.20.1280.260-2.60.40.350
214423042	7v3f-assembly1	B-9	C-9	76275	25847	0	0	0.0	1.20.1280.260-2.60.40.350	1.0		1-2	1.20-2.60	1.20.1280-2.60.40	1.20.1280.260-2.60.40.350
214471558	7v3g-assembly1	B	C	76275	25847	0	0	0.0	1.20.1280.260-2.60.40.350	1.0		1-2	1.20-2.60	1.20.1280-2.60.40	1.20.1280.260-2.60.40.350
214521463	7v3g-assembly1	B-10	C-10	76275	25847	0	0	0.0	1.20.1280.260-2.60.40.350	1.0		1-2	1.20-2.60	1.20.1280-2.60.40	1.20.1280.260-2.60.40.350
214526508	7v3g-assembly1	B-11	C-11	76275	25847	0	0	0.0	1.20.1280.260-2.60.40.350	1.0		1-2	1.20-2.60	1.20.1280-2.60.40	1.20.1280.260-2.60.40.350
214531453	7v3g-assembly1	B-12	C-12	76275	25847	0	0	0.0	1.20.1280.260-2.60.40.350	1.0		1-2	1.20-2.60	1.20.1280-2.60.40	1.20.1280.260-2.60.40.350
214536298	7v3g-assembly1	B-13	C-13	76275	25847	0	0	0.0	1.20.1280.260-2.60.40.350	1.0		1-2	1.20-2.60	1.20.1280-2.60.40	1.20.1280.260-2.60.40.350
214541043	7v3g-assembly1	B-14	C-14	76275	25847	0	0	0.0	1.20.1280.260-2.60.40.350	1.0		1-2	1.20-2.60	1.20.1280-2.60.40	1.20.1280.260-2.60.40.350
214545688	7v3g-assembly1	B-15	C-15	76275	25847	0	0	0.0	1.20.1280.260-2.60.40.350	1.0		1-2	1.20-2.60	1.20.1280-2.60.40	1.20.1280.260-2.60.40.350
214550233	7v3g-assembly1	B-16	C-16	76275	25847	0	0	0.0	1.20.1280.260-2.60.40.350	1.0		1-2	1.20-2.60	1.20.1280-2.60.40	1.20.1280.260-2.60.40.350
214554678	7v3g-assembly1	B-17	C-17	76275	25847	0	0	0.0	1.20.1280.260-2.60.40.350	1.0		1-2	1.20-2.60	1.20.1280-2.60.40	1.20.1280.260-2.60.40.350
214559023	7v3g-assembly1	B-18	C-18	76275	25847	0	0	0.0	1.20.1280.260-2.60.40.350	1.0		1-2	1.20-2.60	1.20.1280-2.60.40	1.20.1280.260-2.60.40.350
214563268	7v3g-assembly1	B-19	C-19	76275	25847	0	0	0.0	1.20.1280.260-2.60.40.350	1.0		1-2	1.20-2.60	1.20.1280-2.60.40	1.20.1280.260-2.60.40.350
214477503	7v3g-assembly1	B-2	C-2	76275	25847	0	0	0.0	1.20.1280.260-2.60.40.350	1.0		1-2	1.20-2.60	1.20.1280-2.60.40	1.20.1280.260-2.60.40.350
214567413	7v3g-assembly1	B-20	C-20	76275	25847	0	0	0.0	1.20.1280.260-2.60.40.350	1.0		1-2	1.20-2.60	1.20.1280-2.60.40	1.20.1280.260-2.60.40.350
214571458	7v3g-assembly1	B-21	C-21	76275	25847	0	0	0.0	1.20.1280.260-2.60.40.350	1.0		1-2	1.20-2.60	1.20.1280-2.60.40	1.20.1280.260-2.60.40.350
214575403	7v3g-assembly1	B-22	C-22	76275	25847	0	0	0.0	1.20.1280.260-2.60.40.350	1.0		1-2	1.20-2.60	1.20.1280-2.60.40	1.20.1280.260-2.60.40.350
214579248	7v3g-assembly1	B-23	C-23	76275	25847	0	0	0.0	1.20.1280.260-2.60.40.350	1.0		1-2	1.20-2.60	1.20.1280-2.60.40	1.20.1280.260-2.60.40.350
214582993	7v3g-assembly1	B-24	C-24	76275	25847	0	0	0.0	1.20.1280.260-2.60.40.350	1.0		1-2	1.20-2.60	1.20.1280-2.60.40	1.20.1280.260-2.60.40.350
214586638	7v3g-assembly1	B-25	C-25	76275	25847	0	0	0.0	1.20.1280.260-2.60.40.350	1.0		1-2	1.20-2.60	1.20.1280-2.60.40	1.20.1280.260-2.60.40.350
214590183	7v3g-assembly1	B-26	C-26	76275	25847	0	0	0.0	1.20.1280.260-2.60.40.350	1.0		1-2	1.20-2.60	1.20.1280-2.60.40	1.20.1280.260-2.60.40.350
214593628	7v3g-assembly1	B-27	C-27	76275	25847	0	0	0.0	1.20.1280.260-2.60.40.350	1.0		1-2	1.20-2.60	1.20.1280-2.60.40	1.20.1280.260-2.60.40.350
214596973	7v3g-assembly1	B-28	C-28	76275	25847	0	0	0.0	1.20.1280.260-2.60.40.350	1.0		1-2	1.20-2.60	1.20.1280-2.60.40	1.20.1280.260-2.60.40.350
214600218	7v3g-assembly1	B-29	C-29	76275	25847	0	0	0.0	1.20.1280.260-2.60.40.350	1.0		1-2	1.20-2.60	1.20.1280-2.60.40	1.20.1280.260-2.60.40.350
214483348	7v3g-assembly1	B-3	C-3	76275	25847	0	0	0.0	1.20.1280.260-2.60.40.350	1.0		1-2	1.20-2.60	1.20.1280-2.60.40	1.20.1280.260-2.60.40.350
214603363	7v3g-assembly1	B-30	C-30	76275	25847	0	0	0.0	1.20.1280.260-2.60.40.350	1.0		1-2	1.20-2.60	1.20.1280-2.60.40	1.20.1280.260-2.60.40.350
214606408	7v3g-assembly1	B-31	C-31	76275	25847	0	0	0.0	1.20.1280.260-2.60.40.350	1.0		1-2	1.20-2.60	1.20.1280-2.60.40	1.20.1280.260-2.60.40.350
214609353	7v3g-assembly1	B-32	C-32	76275	25847	0	0	0.0	1.20.1280.260-2.60.40.350	1.0		1-2	1.20-2.60	1.20.1280-2.60.40	1.20.1280.260-2.60.40.350
214612198	7v3g-assembly1	B-33	C-33	76275	25847	0	0	0.0	1.20.1280.260-2.60.40.350	1.0		1-2	1.20-2.60	1.20.1280-2.60.40	1.20.1280.260-2.60.40.350
214614943	7v3g-assembly1	B-34	C-34	76275	25847	0	0	0.0	1.20.1280.260-2.60.40.350	1.0		1-2	1.20-2.60	1.20.1280-2.60.40	1.20.1280.260-2.60.40.350
214617588	7v3g-assembly1	B-35	C-35	76275	25847	0	0	0.0	1.20.1280.260-2.60.40.350	1.0		1-2	1.20-2.60	1.20.1280-2.60.40	1.20.1280.260-2.60.40.350
214620133	7v3g-assembly1	B-36	C-36	76275	25847	0	0	0.0	1.20.1280.260-2.60.40.350	1.0		1-2	1.20-2.60	1.20.1280-2.60.40	1.20.1280.260-2.60.40.350
214622578	7v3g-assembly1	B-37	C-37	76275	25847	0	0	0.0	1.20.1280.260-2.60.40.350	1.0		1-2	1.20-2.60	1.20.1280-2.60.40	1.20.1280.260-2.60.40.350
214624923	7v3g-assembly1	B-38	C-38	76275	25847	0	0	0.0	1.20.1280.260-2.60.40.350	1.0		1-2	1.20-2.60	1.20.1280-2.60.40	1.20.1280.260-2.60.40.350
214627168	7v3g-assembly1	B-39	C-39	76275	25847	0	0	0.0	1.20.1280.260-2.60.40.350	1.0		1-2	1.20-2.60	1.20.1280-2.60.40	1.20.1280.260-2.60.40.350
214489093	7v3g-assembly1	B-4	C-4	76275	25847	0	0	0.0	1.20.1280.260-2.60.40.350	1.0		1-2	1.20-2.60	1.20.1280-2.60.40	1.20.1280.260-2.60.40.350
214629313	7v3g-assembly1	B-40	C-40	76275	25847	0	0	0.0	1.20.1280.260-2.60.40.350	1.0		1-2	1.20-2.60	1.20.1280-2.60.40	1.20.1280.260-2.60.40.350
214631358	7v3g-assembly1	B-41	C-41	76275	25847	0	0	0.0	1.20.1280.260-2.60.40.350	1.0		1-2	1.20-2.60	1.20.1280-2.60.40	1.20.1280.260-2.60.40.350
214633303	7v3g-assembly1	B-42	C-42	76275	25847	0	0	0.0	1.20.1280.260-2.60.40.350	1.0		1-2	1.20-2.60	1.20.1280-2.60.40	1.20.1280.260-2.60.40.350
214635148	7v3g-assembly1	B-43	C-43	76275	25847	0	0	0.0	1.20.1280.260-2.60.40.350	1.0		1-2	1.20-2.60	1.20.1280-2.60.40	1.20.1280.260-2.60.40.350
214636893	7v3g-assembly1	B-44	C-44	76275	25847	0	0	0.0	1.20.1280.260-2.60.40.350	1.0		1-2	1.20-2.60	1.20.1280-2.60.40	1.20.1280.260-2.60.40.350
214638538	7v3g-assembly1	B-45	C-45	76275	25847	0	0	0.0	1.20.1280.260-2.60.40.350	1.0		1-2	1.20-2.60	1.20.1280-2.60.40	1.20.1280.260-2.60.40.350
214640083	7v3g-assembly1	B-46	C-46	76275	25847	0	0	0.0	1.20.1280.260-2.60.40.350	1.0		1-2	1.20-2.60	1.20.1280-2.60.40	1.20.1280.260-2.60.40.350
214641528	7v3g-assembly1	B-47	C-47	76275	25847	0	0	0.0	1.20.1280.260-2.60.40.350	1.0		1-2	1.20-2.60	1.20.1280-2.60.40	1.20.1280.260-2.60.40.350
214642873	7v3g-assembly1	B-48	C-48	76275	25847	0	0	0.0	1.20.1280.260-2.60.40.350	1.0		1-2	1.20-2.60	1.20.1280-2.60.40	1.20.1280.260-2.60.40.350
214644118	7v3g-assembly1	B-49	C-49	76275	25847	0	0	0.0	1.20.1280.260-2.60.40.350	1.0		1-2	1.20-2.60	1.20.1280-2.60.40	1.20.1280.260-2.60.40.350
214494738	7v3g-assembly1	B-5	C-5	76275	25847	0	0	0.0	1.20.1280.260-2.60.40.350	1.0		1-2	1.20-2.60	1.20.1280-2.60.40	1.20.1280.260-2.60.40.350
214645263	7v3g-assembly1	B-50	C-50	76275	25847	0	0	0.0	1.20.1280.260-2.60.40.350	1.0		1-2	1.20-2.60	1.20.1280-2.60.40	1.20.1280.260-2.60.40.350
214646308	7v3g-assembly1	B-51	C-51	76275	25847	0	0	0.0	1.20.1280.260-2.60.40.350	1.0		1-2	1.20-2.60	1.20.1280-2.60.40	1.20.1280.260-2.60.40.350
214647253	7v3g-assembly1	B-52	C-52	76275	25847	0	0	0.0	1.20.1280.260-2.60.40.350	1.0		1-2	1.20-2.60	1.20.1280-2.60.40	1.20.1280.260-2.60.40.350
214648098	7v3g-assembly1	B-53	C-53	76275	25847	0	0	0.0	1.20.1280.260-2.60.40.350	1.0		1-2	1.20-2.60	1.20.1280-2.60.40	1.20.1280.260-2.60.40.350
214648843	7v3g-assembly1	B-54	C-54	76275	25847	0	0	0.0	1.20.1280.260-2.60.40.350	1.0		1-2	1.20-2.60	1.20.1280-2.60.40	1.20.1280.260-2.60.40.350
214649488	7v3g-assembly1	B-55	C-55	76275	25847	0	0	0.0	1.20.1280.260-2.60.40.350	1.0		1-2	1.20-2.60	1.20.1280-2.60.40	1.20.1280.260-2.60.40.350
214650033	7v3g-assembly1	B-56	C-56	76275	25847	0	0	0.0	1.20.1280.260-2.60.40.350	1.0		1-2	1.20-2.60	1.20.1280-2.60.40	1.20.1280.260-2.60.40.350
214650478	7v3g-assembly1	B-57	C-57	76275	25847	0	0	0.0	1.20.1280.260-2.60.40.350	1.0		1-2	1.20-2.60	1.20.1280-2.60.40	1.20.1280.260-2.60.40.350
214650823	7v3g-assembly1	B-58	C-58	76275	25847	1	0	0.0	1.20.1280.260-2.60.40.350	1.0		1-2	1.20-2.60	1.20.1280-2.60.40	1.20.1280.260-2.60.40.350
214651068	7v3g-assembly1	B-59	C-59	76275	25847	0	0	0.0	1.20.1280.260-2.60.40.350	1.0		1-2	1.20-2.60	1.20.1280-2.60.40	1.20.1280.260-2.60.40.350
214500283	7v3g-assembly1	B-6	C-6	76275	25847	0	0	0.0	1.20.1280.260-2.60.40.350	1.0		1-2	1.20-2.60	1.20.1280-2.60.40	1.20.1280.260-2.60.40.350
214651213	7v3g-assembly1	B-60	C-60	76275	25847	0	0	0.0	1.20.1280.260-2.60.40.350	1.0		1-2	1.20-2.60	1.20.1280-2.60.40	1.20.1280.260-2.60.40.350
214505728	7v3g-assembly1	B-7	C-7	76275	25847	0	0	0.0	1.20.1280.260-2.60.40.350	1.0		1-2	1.20-2.60	1.20.1280-2.60.40	1.20.1280.260-2.60.40.350
214511073	7v3g-assembly1	B-8	C-8	76275	25847	0	0	0.0	1.20.1280.260-2.60.40.350	1.0		1-2	1.20-2.60	1.20.1280-2.60.40	1.20.1280.260-2.60.40.350
214516318	7v3g-assembly1	B-9	C-9	76275	25847	0	0	0.0	1.20.1280.260-2.60.40.350	1.0		1-2	1.20-2.60	1.20.1280-2.60.40	1.20.1280.260-2.60.40.350
215090877	7v3m-assembly1	j	k	117516	15528	0	0	0.879	1.10.287.3510-1.20.58.1610	1.0	GO:0006120,GO:0042773	1-1	1.10-1.20	1.10.287-1.20.58	1.10.287.3510-1.20.58.1610
215824553	7v5m-assembly1	B	I	119763	70069	0	0	0.7	3.60.20.10-3.60.20.10	1.0	GO:0009615,GO:0043161	3-3	3.60-3.60	3.60.20-3.60.20	3.60.20.10-3.60.20.10
215824605	7v5m-assembly1	D	L	160803	70070	0	0	0.75	3.60.20.10-3.60.20.10	1.0	GO:0043161	3-3	3.60-3.60	3.60.20-3.60.20	3.60.20.10-3.60.20.10
215824628	7v5m-assembly1	E	L	93161	70069	0	0	0.786	3.60.20.10-3.60.20.10	1.0	GO:0043161	3-3	3.60-3.60	3.60.20-3.60.20	3.60.20.10-3.60.20.10
215824826	7v5m-assembly1	P	W	119763	70069	0	0	0.7	3.60.20.10-3.60.20.10	1.0	GO:0009615,GO:0043161	3-3	3.60-3.60	3.60.20-3.60.20	3.60.20.10-3.60.20.10
215824850	7v5m-assembly1	R	Z	160803	70070	0	0	0.75	3.60.20.10-3.60.20.10	1.0	GO:0043161	3-3	3.60-3.60	3.60.20-3.60.20	3.60.20.10-3.60.20.10
215824859	7v5m-assembly1	S	Z	93161	70069	0	0	0.786	3.60.20.10-3.60.20.10	1.0	GO:0043161	3-3	3.60-3.60	3.60.20-3.60.20	3.60.20.10-3.60.20.10
215888806	7v66-assembly1	B	E	149103	73463	0	0	0.675	1.20.1260.10-1.20.1260.10	1.0	GO:0048147	1-1	1.20-1.20	1.20.1260-1.20.1260	1.20.1260.10-1.20.1260.10
215888817	7v66-assembly1	B	P	149103	73463	0	0	0.675	1.20.1260.10-1.20.1260.10	1.0	GO:0048147	1-1	1.20-1.20	1.20.1260-1.20.1260	1.20.1260.10-1.20.1260.10
215888851	7v66-assembly1	D	K	149103	73463	0	0	0.675	1.20.1260.10-1.20.1260.10	1.0	GO:0048147	1-1	1.20-1.20	1.20.1260-1.20.1260	1.20.1260.10-1.20.1260.10
215888863	7v66-assembly1	D	X	149103	73463	0	0	0.675	1.20.1260.10-1.20.1260.10	1.0	GO:0048147	1-1	1.20-1.20	1.20.1260-1.20.1260	1.20.1260.10-1.20.1260.10
215888877	7v66-assembly1	E	S	149103	73463	0	0	0.675	1.20.1260.10-1.20.1260.10	1.0	GO:0048147	1-1	1.20-1.20	1.20.1260-1.20.1260	1.20.1260.10-1.20.1260.10
215888944	7v66-assembly1	J	K	149103	73463	0	0	0.675	1.20.1260.10-1.20.1260.10	1.0	GO:0048147	1-1	1.20-1.20	1.20.1260-1.20.1260	1.20.1260.10-1.20.1260.10
215888956	7v66-assembly1	J	X	149103	73463	0	0	0.675	1.20.1260.10-1.20.1260.10	1.0	GO:0048147	1-1	1.20-1.20	1.20.1260-1.20.1260	1.20.1260.10-1.20.1260.10
217830829	7v7m-assembly1	A	A-2	55710	57230	0	0	0.176	1.10.1840.10-1.10.1840.10	1.0	GO:0075523	1-1	1.10-1.10	1.10.1840-1.10.1840	1.10.1840.10-1.10.1840.10
218439688	7vbl-assembly1	j	k	27622	15528	0	0	0.912	1.10.287.3510-1.20.58.1610	1.0	GO:0006120,GO:0042773	1-1	1.10-1.20	1.10.287-1.20.58	1.10.287.3510-1.20.58.1610
218440275	7vbp-assembly1	j	k	117516	15528	0	0	0.875	1.10.287.3510-1.20.58.1610	1.0	GO:0006120,GO:0042773	1-1	1.10-1.20	1.10.287-1.20.58	1.10.287.3510-1.20.58.1610
218794992	7vc0-assembly1	j	k	27622	15528	0	0	0.886	1.10.287.3510-1.20.58.1610	1.0	GO:0006120,GO:0042773	1-1	1.10-1.20	1.10.287-1.20.58	1.10.287.3510-1.20.58.1610
218795106	7vc5-assembly1	A	A-2	102116	26380	0	0	0.233	3.30.930.10-3.30.930.10	1.0	GO:0006433	3-3	3.30-3.30	3.30.930-3.30.930	3.30.930.10-3.30.930.10
218890074	7ve6-assembly1	A	B	1872	22045	1	0	0.553	3.40.50.2300-3.40.50.2300	1.0	GO:0046677	3-3	3.40-3.40	3.40.50-3.40.50	3.40.50.2300-3.40.50.2300
218894453	7vem-assembly1	A	B	1927	23763	1	0	0.255	3.40.50.720-3.40.50.720	1.0	GO:0016491	3-3	3.40-3.40	3.40.50-3.40.50	3.40.50.720-3.40.50.720
220815177	7vjy-assembly1	A	A-2	55710	57230	0	0	0.169	2.40.10.10-2.40.10.10	1.0	GO:0075523	2-2	2.40-2.40	2.40.10-2.40.10	2.40.10.10-2.40.10.10
227913592	7vlq-assembly1	A	B	55710	57230	0	0	0.232	1.10.1840.10-1.10.1840.10	1.0	GO:0075523	1-1	1.10-1.10	1.10.1840-1.10.1840	1.10.1840.10-1.10.1840.10
227942118	7vo4-assembly1	A	B-2	39494	14056	1	0	0.656	3.40.50.1820-3.40.50.1820	1.0	GO:0009403	3-3	3.40-3.40	3.40.50-3.40.50	3.40.50.1820-3.40.50.1820
227942119	7vo5-assembly1	A	A-2	39495	36692	1	0	0.688	3.40.50.1820-3.40.50.1820	1.0	GO:0009403	3-3	3.40-3.40	3.40.50-3.40.50	3.40.50.1820-3.40.50.1820
231840127	7vuf-assembly1	B	C-2	72333	64385	0	0	0.543	3.40.50.300-3.40.50.300	1.0	GO:0072344	3-3	3.40-3.40	3.40.50-3.40.50	3.40.50.300-3.40.50.300
231840128	7vuf-assembly2	A	D	72333	64385	1	0	0.55	3.40.50.300-3.40.50.300	1.0	GO:0072344	3-3	3.40-3.40	3.40.50-3.40.50	3.40.50.300-3.40.50.300
231840139	7vuh-assembly1	A	B	97528	46085	0	0	0.205	2.130.10.10-3.40.50.300	1.0	GO:0007165	2-3	2.130-3.40	2.130.10-3.40.50	2.130.10.10-3.40.50.300
231840149	7vui-assembly1	A	B	97528	46085	0	0	0.253	2.130.10.10-3.40.50.300	1.0	GO:0007165	2-3	2.130-3.40	2.130.10-3.40.50	2.130.10.10-3.40.50.300
231840159	7vuj-assembly1	A	B	97528	46085	0	0	0.263	2.130.10.10-3.40.50.300	1.0	GO:0007165	2-3	2.130-3.40	2.130.10-3.40.50	2.130.10.10-3.40.50.300
231844680	7vvp-assembly1	A	B	55710	57230	0	0	0.194	1.10.1840.10-1.10.1840.10	1.0	GO:0075523	1-1	1.10-1.10	1.10.1840-1.10.1840	1.10.1840.10-1.10.1840.10
231850766	7vwl-assembly1	j	k	117516	15528	0	0	0.886	1.10.287.3510-1.20.58.1610	1.0	GO:0006120,GO:0042773	1-1	1.10-1.20	1.10.287-1.20.58	1.10.287.3510-1.20.58.1610
231850846	7vww-assembly1	A	B	72596	57133	0	0	0.165	6.10.140.2000-6.10.140.2000	1.0		6-6	6.10-6.10	6.10.140-6.10.140	6.10.140.2000-6.10.140.2000
231850847	7vww-assembly2	C	D	72596	57133	0	0	0.174	6.10.140.2000-6.10.140.2000	1.0		6-6	6.10-6.10	6.10.140-6.10.140	6.10.140.2000-6.10.140.2000
231850848	7vww-assembly3	E	F	72596	57133	1	0	0.172	6.10.140.2000-6.10.140.2000	1.0		6-6	6.10-6.10	6.10.140-6.10.140	6.10.140.2000-6.10.140.2000
231850849	7vww-assembly4	G	H	72596	57133	0	0	0.162	6.10.140.2000-6.10.140.2000	1.0		6-6	6.10-6.10	6.10.140-6.10.140	6.10.140.2000-6.10.140.2000
231851277	7vwz-assembly1	A	B	42344	2634	0	0	0.522	2.170.120.12-2.170.120.12	1.0	GO:0031564	2-2	2.170-2.170	2.170.120-2.170.120	2.170.120.12-2.170.120.12
232061822	7vxq-assembly1	A	B	55519	55114	0	0	0.379	1.10.645.10-3.40.50.700	1.0	GO:0016151,GO:0009061	1-3	1.10-3.40	1.10.645-3.40.50	1.10.645.10-3.40.50.700
232061827	7vxq-assembly1	C	D	55519	55114	0	0	0.36	1.10.645.10-3.40.50.700	1.0	GO:0016151,GO:0009061	1-3	1.10-3.40	1.10.645-3.40.50	1.10.645.10-3.40.50.700
232062169	7vxs-assembly1	j	k	27622	15528	0	0	0.912	1.10.287.3510-1.20.58.1610	1.0	GO:0006120,GO:0042773	1-1	1.10-1.20	1.10.287-1.20.58	1.10.287.3510-1.20.58.1610
232626346	7vy1-assembly1	j	k	117516	15528	0	0	0.879	1.10.287.3510-1.20.58.1610	1.0	GO:0006120,GO:0042773	1-1	1.10-1.20	1.10.287-1.20.58	1.10.287.3510-1.20.58.1610
232719050	7vy9-assembly1	j	k	27622	15528	0	0	0.879	1.10.287.3510-1.20.58.1610	1.0	GO:0006120,GO:0042773	1-1	1.10-1.20	1.10.287-1.20.58	1.10.287.3510-1.20.58.1610
232719609	7vye-assembly1	j	k	117516	15528	0	0	0.875	1.10.287.3510-1.20.58.1610	1.0	GO:0006120,GO:0042773	1-1	1.10-1.20	1.10.287-1.20.58	1.10.287.3510-1.20.58.1610
232720168	7vyg-assembly1	j	k	27622	15528	0	0	0.909	1.10.287.3510-1.20.58.1610	1.0	GO:0006120,GO:0042773	1-1	1.10-1.20	1.10.287-1.20.58	1.10.287.3510-1.20.58.1610
232720727	7vyi-assembly1	j	k	117516	15528	0	0	0.879	1.10.287.3510-1.20.58.1610	1.0	GO:0006120,GO:0042773	1-1	1.10-1.20	1.10.287-1.20.58	1.10.287.3510-1.20.58.1610
232894517	7vz8-assembly1	j	k	117516	15528	0	0	0.882	1.10.287.3510-1.20.58.1610	1.0	GO:0006120,GO:0042773	1-1	1.10-1.20	1.10.287-1.20.58	1.10.287.3510-1.20.58.1610
232895661	7vzv-assembly1	j	k	27622	15528	0	0	0.848	1.10.287.3510-1.20.58.1610	1.0	GO:0006120,GO:0042773	1-1	1.10-1.20	1.10.287-1.20.58	1.10.287.3510-1.20.58.1610
234107725	7w00-assembly1	j	k	117516	15528	0	0	0.879	1.10.287.3510-1.20.58.1610	1.0	GO:0006120,GO:0042773	1-1	1.10-1.20	1.10.287-1.20.58	1.10.287.3510-1.20.58.1610
234108738	7w0h-assembly1	j	k	117516	15528	0	0	0.879	1.10.287.3510-1.20.58.1610	1.0	GO:0006120,GO:0042773	1-1	1.10-1.20	1.10.287-1.20.58	1.10.287.3510-1.20.58.1610
234109830	7w0r-assembly1	j	k	27622	15528	0	0	0.879	1.10.287.3510-1.20.58.1610	1.0	GO:0006120,GO:0042773	1-1	1.10-1.20	1.10.287-1.20.58	1.10.287.3510-1.20.58.1610
234110827	7w0y-assembly1	j	k	27622	15528	0	0	0.906	1.10.287.3510-1.20.58.1610	1.0	GO:0006120,GO:0042773	1-1	1.10-1.20	1.10.287-1.20.58	1.10.287.3510-1.20.58.1610
239152997	7w1p-assembly1	j	k	117516	15528	0	0	0.879	1.10.287.3510-1.20.58.1610	1.0	GO:0006120,GO:0042773	1-1	1.10-1.20	1.10.287-1.20.58	1.10.287.3510-1.20.58.1610
239154980	7w1u-assembly1	j	k	27622	15528	0	0	0.882	1.10.287.3510-1.20.58.1610	1.0	GO:0006120,GO:0042773	1-1	1.10-1.20	1.10.287-1.20.58	1.10.287.3510-1.20.58.1610
239155970	7w1v-assembly1	j	k	27622	15528	0	0	0.906	1.10.287.3510-1.20.58.1610	1.0	GO:0006120,GO:0042773	1-1	1.10-1.20	1.10.287-1.20.58	1.10.287.3510-1.20.58.1610
239157026	7w1z-assembly1	j	k	27622	15528	0	0	0.909	1.10.287.3510-1.20.58.1610	1.0	GO:0006120,GO:0042773	1-1	1.10-1.20	1.10.287-1.20.58	1.10.287.3510-1.20.58.1610
239290272	7w20-assembly1	j	k	27622	15528	0	0	0.909	1.10.287.3510-1.20.58.1610	1.0	GO:0006120,GO:0042773	1-1	1.10-1.20	1.10.287-1.20.58	1.10.287.3510-1.20.58.1610
239291396	7w2k-assembly1	j	k	117516	15528	0	0	0.848	1.10.287.3510-1.20.58.1610	1.0	GO:0006120,GO:0042773	1-1	1.10-1.20	1.10.287-1.20.58	1.10.287.3510-1.20.58.1610
239292386	7w2l-assembly1	j	k	117516	15528	0	0	0.909	1.10.287.3510-1.20.58.1610	1.0	GO:0006120,GO:0042773	1-1	1.10-1.20	1.10.287-1.20.58	1.10.287.3510-1.20.58.1610
239293378	7w2r-assembly1	j	k	27622	15528	0	0	0.886	1.10.287.3510-1.20.58.1610	1.0	GO:0006120,GO:0042773	1-1	1.10-1.20	1.10.287-1.20.58	1.10.287.3510-1.20.58.1610
239294368	7w2u-assembly1	j	k	27622	15528	0	0	0.912	1.10.287.3510-1.20.58.1610	1.0	GO:0006120,GO:0042773	1-1	1.10-1.20	1.10.287-1.20.58	1.10.287.3510-1.20.58.1610
239295427	7w2z-assembly1	A	B	97528	46085	0	0	0.267	2.130.10.10-3.40.50.300	1.0	GO:0006904,GO:0007165	2-3	2.130-3.40	2.130.10-3.40.50	2.130.10.10-3.40.50.300
239552321	7w31-assembly1	j	k	117516	15528	0	0	0.848	1.10.287.3510-1.20.58.1610	1.0	GO:0006120,GO:0042773	1-1	1.10-1.20	1.10.287-1.20.58	1.10.287.3510-1.20.58.1610
239553311	7w32-assembly1	j	k	117516	15528	0	0	0.875	1.10.287.3510-1.20.58.1610	1.0	GO:0006120,GO:0042773	1-1	1.10-1.20	1.10.287-1.20.58	1.10.287.3510-1.20.58.1610
239554301	7w35-assembly1	j	k	117516	15528	0	0	0.848	1.10.287.3510-1.20.58.1610	1.0	GO:0006120,GO:0042773	1-1	1.10-1.20	1.10.287-1.20.58	1.10.287.3510-1.20.58.1610
239569290	7w3u-assembly1	A	D	113947	40159	0	0	0.14	3.10.20.90-3.90.70.10	1.0		3-3	3.10-3.90	3.10.20-3.90.70	3.10.20.90-3.90.70.10
239569291	7w3u-assembly2	B	E	113947	40159	0	0	0.13	3.10.20.90-3.90.70.10	1.0		3-3	3.10-3.90	3.10.20-3.90.70	3.10.20.90-3.90.70.10
239569292	7w3u-assembly3	C	F	113947	40159	1	0	0.113	3.10.20.90-3.90.70.10	1.0		3-3	3.10-3.90	3.10.20-3.90.70	3.10.20.90-3.90.70.10
239612614	7w4c-assembly1	j	k	27622	15528	0	0	0.906	1.10.287.3510-1.20.58.1610	1.0	GO:0006120,GO:0042773	1-1	1.10-1.20	1.10.287-1.20.58	1.10.287.3510-1.20.58.1610
239613604	7w4d-assembly1	j	k	27622	15528	0	0	0.912	1.10.287.3510-1.20.58.1610	1.0	GO:0006120,GO:0042773	1-1	1.10-1.20	1.10.287-1.20.58	1.10.287.3510-1.20.58.1610
239616574	7w4g-assembly1	j	k	27622	15528	0	0	0.909	1.10.287.3510-1.20.58.1610	1.0	GO:0006120,GO:0042773	1-1	1.10-1.20	1.10.287-1.20.58	1.10.287.3510-1.20.58.1610
239617564	7w4j-assembly1	j	k	117516	15528	0	0	0.879	1.10.287.3510-1.20.58.1610	1.0	GO:0006120,GO:0042773	1-1	1.10-1.20	1.10.287-1.20.58	1.10.287.3510-1.20.58.1610
239618554	7w4k-assembly1	j	k	117516	15528	0	0	0.882	1.10.287.3510-1.20.58.1610	1.0	GO:0006120,GO:0042773	1-1	1.10-1.20	1.10.287-1.20.58	1.10.287.3510-1.20.58.1610
239619544	7w4l-assembly1	j	k	117516	15528	0	0	0.879	1.10.287.3510-1.20.58.1610	1.0	GO:0006120,GO:0042773	1-1	1.10-1.20	1.10.287-1.20.58	1.10.287.3510-1.20.58.1610
239620534	7w4m-assembly1	j	k	117516	15528	0	0	0.886	1.10.287.3510-1.20.58.1610	1.0	GO:0006120,GO:0042773	1-1	1.10-1.20	1.10.287-1.20.58	1.10.287.3510-1.20.58.1610
239621524	7w4n-assembly1	j	k	117516	15528	0	0	0.879	1.10.287.3510-1.20.58.1610	1.0	GO:0006120,GO:0042773	1-1	1.10-1.20	1.10.287-1.20.58	1.10.287.3510-1.20.58.1610
239622570	7w4q-assembly1	j	k	117516	15528	0	0	0.879	1.10.287.3510-1.20.58.1610	1.0	GO:0006120,GO:0042773	1-1	1.10-1.20	1.10.287-1.20.58	1.10.287.3510-1.20.58.1610
239628474	7w5r-assembly1	E	I	165429	54488	0	0	0.467	3.40.50.300-3.40.50.300	1.0	GO:0008542	3-3	3.40-3.40	3.40.50-3.40.50	3.40.50.300-3.40.50.300
239628476	7w5r-assembly1	E	Q	165429	54488	0	0	0.452	3.40.50.300-3.40.50.300	1.0	GO:0008542	3-3	3.40-3.40	3.40.50-3.40.50	3.40.50.300-3.40.50.300
239628485	7w5r-assembly1	I	Q	165429	54488	0	0	0.393	3.40.50.300-3.40.50.300	1.0	GO:0008542	3-3	3.40-3.40	3.40.50-3.40.50	3.40.50.300-3.40.50.300
239628550	7w5x-assembly1	A	B	133217	2634	1	0	0.54	2.170.120.12-2.170.120.12	1.0	GO:0031564	2-2	2.170-2.170	2.170.120-2.170.120	2.170.120.12-2.170.120.12
239908663	7w6n-assembly1	B	F	133663	37204	0	0	0.0	1.10.287.70-1.10.287.70	1.0	GO:0099625	1-1	1.10-1.10	1.10.287-1.10.287	1.10.287.70-1.10.287.70
239908674	7w6n-assembly1	D	H	133663	37204	0	0	0.0	1.10.287.70-1.10.287.70	1.0	GO:0099625	1-1	1.10-1.10	1.10.287-1.10.287	1.10.287.70-1.10.287.70
239908732	7w6t-assembly1	B	F	133663	37204	0	0	0.0	1.10.287.70-1.10.287.70	1.0	GO:0099625	1-1	1.10-1.10	1.10.287-1.10.287	1.10.287.70-1.10.287.70
239908747	7w6t-assembly1	D	H	133663	37204	0	0	0.0	1.10.287.70-1.10.287.70	1.0	GO:0099625	1-1	1.10-1.10	1.10.287-1.10.287	1.10.287.70-1.10.287.70
239948908	7w7r-assembly1	C	C-2	135559	65229	0	0	0.25	1.20.1080.10-1.20.1080.10	1.0	GO:0003097	1-1	1.20-1.20	1.20.1080-1.20.1080	1.20.1080.10-1.20.1080.10
239948914	7w7r-assembly2	D	D-3	135559	65229	0	0	0.25	1.20.1080.10-1.20.1080.10	1.0	GO:0003097	1-1	1.20-1.20	1.20.1080-1.20.1080	1.20.1080.10-1.20.1080.10
244045737	7wf7-assembly1	A	C	56372	38752	1	0	0.0	1.20.1070.10-2.130.10.10	1.0	GO:0019226,GO:0007165	1-2	1.20-2.130	1.20.1070-2.130.10	1.20.1070.10-2.130.10.10
244046020	7wff-assembly1	C	E	56577	46366	0	0	0.909	1.10.287.3510-1.20.58.1610	1.0	GO:0019684,GO:0006744	1-1	1.10-1.20	1.10.287-1.20.58	1.10.287.3510-1.20.58.1610
244049312	7wgs-assembly1	A	H	56620	15268	1	0	0.556	3.90.226.10-3.90.226.10	1.0	GO:0006515	3-3	3.90-3.90	3.90.226-3.90.226	3.90.226.10-3.90.226.10
244049330	7wgs-assembly1	B	N	56620	15268	0	0	0.556	3.90.226.10-3.90.226.10	1.0	GO:0006515	3-3	3.90-3.90	3.90.226-3.90.226	3.90.226.10-3.90.226.10
244049340	7wgs-assembly1	C	M	56620	15268	0	0	0.556	3.90.226.10-3.90.226.10	1.0	GO:0006515	3-3	3.90-3.90	3.90.226-3.90.226	3.90.226.10-3.90.226.10
244049349	7wgs-assembly1	D	L	56620	15268	0	0	0.556	3.90.226.10-3.90.226.10	1.0	GO:0006515	3-3	3.90-3.90	3.90.226-3.90.226	3.90.226.10-3.90.226.10
244049357	7wgs-assembly1	E	K	56620	15268	0	0	0.556	3.90.226.10-3.90.226.10	1.0	GO:0006515	3-3	3.90-3.90	3.90.226-3.90.226	3.90.226.10-3.90.226.10
244049364	7wgs-assembly1	F	J	56620	15268	0	0	0.556	3.90.226.10-3.90.226.10	1.0	GO:0006515	3-3	3.90-3.90	3.90.226-3.90.226	3.90.226.10-3.90.226.10
244049370	7wgs-assembly1	G	I	56620	15268	0	0	0.556	3.90.226.10-3.90.226.10	1.0	GO:0006515	3-3	3.90-3.90	3.90.226-3.90.226	3.90.226.10-3.90.226.10
244082639	7wid-assembly1	A	H	56620	15268	0	0	0.556	3.90.226.10-3.90.226.10	1.0	GO:0006515	3-3	3.90-3.90	3.90.226-3.90.226	3.90.226.10-3.90.226.10
244082657	7wid-assembly1	B	N	56620	15268	0	0	0.556	3.90.226.10-3.90.226.10	1.0	GO:0006515	3-3	3.90-3.90	3.90.226-3.90.226	3.90.226.10-3.90.226.10
244082667	7wid-assembly1	C	M	56620	15268	0	0	0.556	3.90.226.10-3.90.226.10	1.0	GO:0006515	3-3	3.90-3.90	3.90.226-3.90.226	3.90.226.10-3.90.226.10
244082676	7wid-assembly1	D	L	56620	15268	0	0	0.556	3.90.226.10-3.90.226.10	1.0	GO:0006515	3-3	3.90-3.90	3.90.226-3.90.226	3.90.226.10-3.90.226.10
244082684	7wid-assembly1	E	K	56620	15268	0	0	0.556	3.90.226.10-3.90.226.10	1.0	GO:0006515	3-3	3.90-3.90	3.90.226-3.90.226	3.90.226.10-3.90.226.10
244082691	7wid-assembly1	F	J	56620	15268	0	0	0.556	3.90.226.10-3.90.226.10	1.0	GO:0006515	3-3	3.90-3.90	3.90.226-3.90.226	3.90.226.10-3.90.226.10
244082697	7wid-assembly1	G	I	56620	15268	0	0	0.556	3.90.226.10-3.90.226.10	1.0	GO:0006515	3-3	3.90-3.90	3.90.226-3.90.226	3.90.226.10-3.90.226.10
244556295	7wl5-assembly1	A	B	64495	66561	0	0	0.312	3.90.20.10-3.90.209.20	1.0	GO:0019062	3-3	3.90-3.90	3.90.20-3.90.209	3.90.20.10-3.90.209.20
244556305	7wl5-assembly1	B	D	64493	21423	0	0	0.778	3.90.20.10-3.90.20.10	1.0	GO:0019062	3-3	3.90-3.90	3.90.20-3.90.20	3.90.20.10-3.90.20.10
244556306	7wl5-assembly1	B	F	64493	21423	0	0	0.721	3.90.20.10-3.90.20.10	1.0	GO:0019062	3-3	3.90-3.90	3.90.20-3.90.20	3.90.20.10-3.90.20.10
244556300	7wl5-assembly1	C	D	64495	66561	0	0	0.367	3.90.20.10-3.90.209.20	1.0	GO:0019062	3-3	3.90-3.90	3.90.20-3.90.209	3.90.20.10-3.90.209.20
244556307	7wl5-assembly1	D	F	64493	21423	0	0	0.74	3.90.20.10-3.90.20.10	1.0	GO:0019062	3-3	3.90-3.90	3.90.20-3.90.20	3.90.20.10-3.90.20.10
244556304	7wl5-assembly1	E	F	64495	66561	0	0	0.326	3.90.20.10-3.90.209.20	1.0	GO:0019062	3-3	3.90-3.90	3.90.20-3.90.209	3.90.20.10-3.90.209.20
244556371	7wlr-assembly1	C	D	72775	1153	0	0	0.724	1.10.20.10-1.10.20.10	1.0	GO:0006281,GO:0030527	1-1	1.10-1.10	1.10.20-1.10.20	1.10.20.10-1.10.20.10
244556385	7wlr-assembly1	G	H	72775	1153	0	0	0.728	1.10.20.10-1.10.20.10	1.0	GO:0006281,GO:0030527	1-1	1.10-1.10	1.10.20-1.10.20	1.10.20.10-1.10.20.10
244906539	7wq8-assembly1	A	A-2	55710	57230	0	0	0.245	1.10.1840.10-1.10.1840.10	1.0	GO:0075523	1-1	1.10-1.10	1.10.1840-1.10.1840	1.10.1840.10-1.10.1840.10
244906551	7wqb-assembly1	A	A-2	55710	57230	0	0	0.158	1.10.1840.10-1.10.1840.10	1.0	GO:0075523	1-1	1.10-1.10	1.10.1840-1.10.1840	1.10.1840.10-1.10.1840.10
244906555	7wqk-assembly1	A	A-2	55710	57230	0	0	0.212	1.10.1840.10-1.10.1840.10	1.0	GO:0075523	1-1	1.10-1.10	1.10.1840-1.10.1840	1.10.1840.10-1.10.1840.10
245218142	7wu2-assembly1	A	B	97528	46085	0	0	0.19	2.130.10.10-3.40.50.300	1.0	GO:0007165	2-3	2.130-3.40	2.130.10-3.40.50	2.130.10.10-3.40.50.300
245218152	7wu3-assembly1	A	B	97528	46085	0	0	0.177	2.130.10.10-3.40.50.300	1.0	GO:0007165	2-3	2.130-3.40	2.130.10-3.40.50	2.130.10.10-3.40.50.300
245218162	7wu4-assembly1	A	B	97528	46085	0	0	0.22	2.130.10.10-3.40.50.300	1.0	GO:0007165	2-3	2.130-3.40	2.130.10-3.40.50	2.130.10.10-3.40.50.300
245218168	7wu5-assembly1	A	B	97528	46085	0	0	0.253	2.130.10.10-3.40.50.300	1.0	GO:0007165	2-3	2.130-3.40	2.130.10-3.40.50	2.130.10.10-3.40.50.300
245218585	7wuq-assembly1	B	R	79246	62505	0	0	0.385	1.20.1070.10-2.130.10.10	1.0	GO:0007165,GO:0007286	1-2	1.20-2.130	1.20.1070-2.130.10	1.20.1070.10-2.130.10.10
245224351	7wvd-assembly1	B	D	162624	21423	0	0	0.736	3.90.20.10-3.90.20.10	1.0	GO:0019062	3-3	3.90-3.90	3.90.20-3.90.20	3.90.20.10-3.90.20.10
245224353	7wvd-assembly1	B	F	162624	21423	0	0	0.725	3.90.20.10-3.90.20.10	1.0	GO:0019062	3-3	3.90-3.90	3.90.20-3.90.20	3.90.20.10-3.90.20.10
245224358	7wvd-assembly1	C	D	187351	66561	0	0	0.284	3.90.20.10-3.90.209.20	1.0	GO:0019062	3-3	3.90-3.90	3.90.20-3.90.209	3.90.20.10-3.90.209.20
245224360	7wvd-assembly1	C	F	167382	67818	0	0	0.6	3.90.20.10-3.90.209.20	1.0	GO:0019062	3-3	3.90-3.90	3.90.20-3.90.209	3.90.20.10-3.90.209.20
245224366	7wvd-assembly1	D	F	162624	21423	0	0	0.729	3.90.20.10-3.90.20.10	1.0	GO:0019062	3-3	3.90-3.90	3.90.20-3.90.20	3.90.20.10-3.90.20.10
245224404	7wvg-assembly1	B	B-2	64493	21423	0	0	0.698	3.90.20.10-3.90.20.10	1.0	GO:0019062	3-3	3.90-3.90	3.90.20-3.90.20	3.90.20.10-3.90.20.10
245224408	7wvg-assembly1	B	B-3	64493	21423	0	0	0.698	3.90.20.10-3.90.20.10	1.0	GO:0019062	3-3	3.90-3.90	3.90.20-3.90.20	3.90.20.10-3.90.20.10
245224402	7wvg-assembly1	B	D	79445	62307	0	0	0.5	2.60.40.10-3.90.20.10	1.0	GO:0019062	2-3	2.60-3.90	2.60.40-3.90.20	2.60.40.10-3.90.20.10
245224438	7wvg-assembly1	B-2	B-3	64493	21423	0	0	0.698	3.90.20.10-3.90.20.10	1.0	GO:0019062	3-3	3.90-3.90	3.90.20-3.90.20	3.90.20.10-3.90.20.10
245224436	7wvg-assembly1	B-2	D-2	79445	62307	0	0	0.5	2.60.40.10-3.90.20.10	1.0	GO:0019062	2-3	2.60-3.90	2.60.40-3.90.20	2.60.40.10-3.90.20.10
245224454	7wvg-assembly1	B-3	D-3	79445	62307	1	0	0.5	2.60.40.10-3.90.20.10	1.0	GO:0019062	2-3	2.60-3.90	2.60.40-3.90.20	2.60.40.10-3.90.20.10
245297770	7wyp-assembly1	A	B	55710	57230	0	0	0.141	1.10.1840.10-1.10.1840.10	1.0	GO:0075523	1-1	1.10-1.10	1.10.1840-1.10.1840	1.10.1840.10-1.10.1840.10
245336417	7x0s-assembly1	J	H	98550	12638	0	0	0.435	3.50.7.10-3.50.7.10	1.0	GO:0050821	3-3	3.50-3.50	3.50.7-3.50.7	3.50.7.10-3.50.7.10
245336516	7x0s-assembly1	P	O	98550	12638	0	0	0.428	3.50.7.10-3.50.7.10	1.0	GO:0050821	3-3	3.50-3.50	3.50.7-3.50.7	3.50.7.10-3.50.7.10
245336553	7x0v-assembly1	J	H	98550	12638	0	0	0.435	3.50.7.10-3.50.7.10	1.0	GO:0050821	3-3	3.50-3.50	3.50.7-3.50.7	3.50.7.10-3.50.7.10
245336637	7x0v-assembly1	P	O	98550	12638	0	0	0.428	3.50.7.10-3.50.7.10	1.0	GO:0050821	3-3	3.50-3.50	3.50.7-3.50.7	3.50.7.10-3.50.7.10
245340903	7x1r-assembly1	A	B	109905	4126	0	0	0.633	3.50.50.60-3.50.50.60	1.0		3-3	3.50-3.50	3.50.50-3.50.50	3.50.50.60-3.50.50.60
245340911	7x1t-assembly1	B	C	97528	46085	0	0	0.025	2.130.10.10-3.40.50.300	1.0	GO:0050909	2-3	2.130-3.40	2.130.10-3.40.50	2.130.10.10-3.40.50.300
245340921	7x1u-assembly1	B	C	97528	46085	0	0	0.071	2.130.10.10-3.40.50.300	1.0	GO:0050909	2-3	2.130-3.40	2.130.10-3.40.50	2.130.10.10-3.40.50.300
245346580	7x2c-assembly1	A	B	97528	46085	0	0	0.247	2.130.10.10-3.40.50.300	1.0	GO:0007165	2-3	2.130-3.40	2.130.10-3.40.50	2.130.10.10-3.40.50.300
245346590	7x2d-assembly1	A	B	97528	46085	0	0	0.28	2.130.10.10-3.40.50.300	1.0	GO:0007165	2-3	2.130-3.40	2.130.10-3.40.50	2.130.10.10-3.40.50.300
245346607	7x2f-assembly1	A	B	97528	46085	0	0	0.3	2.130.10.10-3.40.50.300	1.0	GO:0007165	2-3	2.130-3.40	2.130.10-3.40.50	2.130.10.10-3.40.50.300
248212249	7x4l-assembly1	B	C	18350	4810	0	0	0.333	3.40.640.10-3.90.1150.160	1.0	GO:0006538	3-3	3.40-3.90	3.40.640-3.90.1150	3.40.640.10-3.90.1150.160
248212257	7x4l-assembly1	D	F	18350	4810	0	0	0.333	3.40.640.10-3.90.1150.160	1.0	GO:0006538	3-3	3.40-3.90	3.40.640-3.90.1150	3.40.640.10-3.90.1150.160
248412243	7x6l-assembly1	B	E	162624	21423	0	0	0.665	3.90.20.10-3.90.20.10	1.0	GO:0019062	3-3	3.90-3.90	3.90.20-3.90.20	3.90.20.10-3.90.20.10
248412247	7x6l-assembly1	B	F	162624	21423	0	0	0.65	3.90.20.10-3.90.20.10	1.0	GO:0019062	3-3	3.90-3.90	3.90.20-3.90.20	3.90.20.10-3.90.20.10
248412269	7x6l-assembly1	E	F	162624	21423	0	0	0.671	3.90.20.10-3.90.20.10	1.0	GO:0019062	3-3	3.90-3.90	3.90.20-3.90.20	3.90.20.10-3.90.20.10
248412250	7x6l-assembly1	G	E	146102	23074	0	0	0.289	2.60.40.10-3.90.20.10	1.0	GO:0019062	2-3	2.60-3.90	2.60.40-3.90.20	2.60.40.10-3.90.20.10
248412272	7x6l-assembly1	H	F	146102	23074	1	0	0.289	2.60.40.10-3.90.20.10	1.0	GO:0019062	2-3	2.60-3.90	2.60.40-3.90.20	2.60.40.10-3.90.20.10
248412212	7x6l-assembly1	I	B	146102	23074	0	0	0.289	2.60.40.10-3.90.20.10	1.0	GO:0019062	2-3	2.60-3.90	2.60.40-3.90.20	2.60.40.10-3.90.20.10
248412289	7x6o-assembly1	B	C	146107	23074	0	0	0.255	2.60.40.10-3.90.20.10	1.0	GO:0019062	2-3	2.60-3.90	2.60.40-3.90.20	2.60.40.10-3.90.20.10
248412292	7x6o-assembly1	B	G	146105	21423	0	0	0.614	3.90.20.10-3.90.20.10	1.0	GO:0019062	3-3	3.90-3.90	3.90.20-3.90.20	3.90.20.10-3.90.20.10
248412296	7x6o-assembly1	B	H	146105	21423	0	0	0.621	3.90.20.10-3.90.20.10	1.0	GO:0019062	3-3	3.90-3.90	3.90.20-3.90.20	3.90.20.10-3.90.20.10
248412326	7x6o-assembly1	G	H	146105	21423	1	0	0.627	3.90.20.10-3.90.20.10	1.0	GO:0019062	3-3	3.90-3.90	3.90.20-3.90.20	3.90.20.10-3.90.20.10
248412323	7x6o-assembly1	G	I	146107	23074	0	0	0.255	2.60.40.10-3.90.20.10	1.0	GO:0019062	2-3	2.60-3.90	2.60.40-3.90.20	2.60.40.10-3.90.20.10
248412341	7x6o-assembly1	H	J	146107	23074	1	0	0.255	2.60.40.10-3.90.20.10	1.0	GO:0019062	2-3	2.60-3.90	2.60.40-3.90.20	2.60.40.10-3.90.20.10
248418880	7x7y-assembly1	A	G	109204	42650	0	0	0.384	3.50.7.10-3.50.7.10	1.0	GO:0007021,GO:0050821	3-3	3.50-3.50	3.50.7-3.50.7	3.50.7.10-3.50.7.10
248428579	7x8x-assembly1	A	B	56620	15268	0	0	0.536	3.90.226.10-3.90.226.10	1.0	GO:0006515	3-3	3.90-3.90	3.90.226-3.90.226	3.90.226.10-3.90.226.10
248428604	7x8x-assembly1	C	D	56620	15268	0	0	0.527	3.90.226.10-3.90.226.10	1.0	GO:0006515	3-3	3.90-3.90	3.90.226-3.90.226	3.90.226.10-3.90.226.10
248428669	7x8x-assembly1	E	G	56620	15268	0	0	0.527	3.90.226.10-3.90.226.10	1.0	GO:0006515	3-3	3.90-3.90	3.90.226-3.90.226	3.90.226.10-3.90.226.10
248428630	7x8x-assembly1	F	M	56620	15268	0	0	0.536	3.90.226.10-3.90.226.10	1.0	GO:0006515	3-3	3.90-3.90	3.90.226-3.90.226	3.90.226.10-3.90.226.10
248428634	7x8x-assembly1	H	I	56620	15268	0	0	0.527	3.90.226.10-3.90.226.10	1.0	GO:0006515	3-3	3.90-3.90	3.90.226-3.90.226	3.90.226.10-3.90.226.10
248428649	7x8x-assembly1	J	K	56620	15268	0	0	0.554	3.90.226.10-3.90.226.10	1.0	GO:0006515	3-3	3.90-3.90	3.90.226-3.90.226	3.90.226.10-3.90.226.10
248428661	7x8x-assembly1	L	N	56620	15268	0	0	0.536	3.90.226.10-3.90.226.10	1.0	GO:0006515	3-3	3.90-3.90	3.90.226-3.90.226	3.90.226.10-3.90.226.10
248428670	7x8x-assembly2	O	P	56620	15268	0	0	0.536	3.90.226.10-3.90.226.10	1.0	GO:0006515	3-3	3.90-3.90	3.90.226-3.90.226	3.90.226.10-3.90.226.10
248428695	7x8x-assembly2	Q	R	56620	15268	0	0	0.536	3.90.226.10-3.90.226.10	1.0	GO:0006515	3-3	3.90-3.90	3.90.226-3.90.226	3.90.226.10-3.90.226.10
248428721	7x8x-assembly2	S	Y	56620	15268	0	0	0.527	3.90.226.10-3.90.226.10	1.0	GO:0006515	3-3	3.90-3.90	3.90.226-3.90.226	3.90.226.10-3.90.226.10
248428725	7x8x-assembly2	T	U	56620	15268	0	0	0.536	3.90.226.10-3.90.226.10	1.0	GO:0006515	3-3	3.90-3.90	3.90.226-3.90.226	3.90.226.10-3.90.226.10
248428740	7x8x-assembly2	V	W	56620	15268	0	0	0.545	3.90.226.10-3.90.226.10	1.0	GO:0006515	3-3	3.90-3.90	3.90.226-3.90.226	3.90.226.10-3.90.226.10
248428752	7x8x-assembly2	X	Z	56620	15268	0	0	0.518	3.90.226.10-3.90.226.10	1.0	GO:0006515	3-3	3.90-3.90	3.90.226-3.90.226	3.90.226.10-3.90.226.10
248428760	7x8x-assembly2	a	b	56620	15268	0	0	0.536	3.90.226.10-3.90.226.10	1.0	GO:0006515	3-3	3.90-3.90	3.90.226-3.90.226	3.90.226.10-3.90.226.10
248616506	7xb4-assembly1	A	B	55710	57230	0	0	0.208	1.10.1840.10-1.10.1840.10	1.0	GO:0075523	1-1	1.10-1.10	1.10.1840-1.10.1840	1.10.1840.10-1.10.1840.10
248616518	7xbd-assembly1	B	C	97528	46085	0	0	0.268	2.130.10.10-3.40.50.300	1.0	GO:0007165	2-3	2.130-3.40	2.130.10-3.40.50	2.130.10.10-3.40.50.300
248616604	7xbz-assembly1	A	H	56620	15268	0	0	0.556	3.90.226.10-3.90.226.10	1.0	GO:0006515	3-3	3.90-3.90	3.90.226-3.90.226	3.90.226.10-3.90.226.10
248616622	7xbz-assembly1	B	N	56620	15268	0	0	0.556	3.90.226.10-3.90.226.10	1.0	GO:0006515	3-3	3.90-3.90	3.90.226-3.90.226	3.90.226.10-3.90.226.10
248616632	7xbz-assembly1	C	M	56620	15268	0	0	0.556	3.90.226.10-3.90.226.10	1.0	GO:0006515	3-3	3.90-3.90	3.90.226-3.90.226	3.90.226.10-3.90.226.10
248616641	7xbz-assembly1	D	L	56620	15268	0	0	0.556	3.90.226.10-3.90.226.10	1.0	GO:0006515	3-3	3.90-3.90	3.90.226-3.90.226	3.90.226.10-3.90.226.10
248616649	7xbz-assembly1	E	K	56620	15268	0	0	0.556	3.90.226.10-3.90.226.10	1.0	GO:0006515	3-3	3.90-3.90	3.90.226-3.90.226	3.90.226.10-3.90.226.10
248616656	7xbz-assembly1	F	J	56620	15268	0	0	0.556	3.90.226.10-3.90.226.10	1.0	GO:0006515	3-3	3.90-3.90	3.90.226-3.90.226	3.90.226.10-3.90.226.10
248616662	7xbz-assembly1	G	I	56620	15268	0	0	0.556	3.90.226.10-3.90.226.10	1.0	GO:0006515	3-3	3.90-3.90	3.90.226-3.90.226	3.90.226.10-3.90.226.10
248713493	7xd0-assembly1	A	B	67256	1153	0	0	0.666	1.10.20.10-1.10.20.10	1.0	GO:0006334,GO:0032200	1-1	1.10-1.10	1.10.20-1.10.20	1.10.20.10-1.10.20.10
248713496	7xd0-assembly1	D	C	72775	1153	0	0	0.728	1.10.20.10-1.10.20.10	1.0	GO:0030527,GO:0061644	1-1	1.10-1.10	1.10.20-1.10.20	1.10.20.10-1.10.20.10
248713470	7xd0-assembly1	G	H	72775	1153	0	0	0.714	1.10.20.10-1.10.20.10	1.0	GO:0061644,GO:0030527	1-1	1.10-1.10	1.10.20-1.10.20	1.10.20.10-1.10.20.10
248713506	7xd1-assembly1	A	B	67256	1153	0	0	0.661	1.10.20.10-1.10.20.10	1.0	GO:0032200	1-1	1.10-1.10	1.10.20-1.10.20	1.10.20.10-1.10.20.10
248713524	7xd1-assembly1	E	F	67256	1153	0	0	0.666	1.10.20.10-1.10.20.10	1.0	GO:0032200	1-1	1.10-1.10	1.10.20-1.10.20	1.10.20.10-1.10.20.10
249309776	7xgt-assembly1	A	B	18701	29009	1	0	0.588	3.60.15.10-3.60.15.10	1.0	GO:0046872	3-3	3.60-3.60	3.60.15-3.60.15	3.60.15.10-3.60.15.10
249350561	7xhl-assembly1	A	B	18825	68725	0	0	0.363	3.30.360.10-3.30.360.10	1.0	GO:0009051	3-3	3.30-3.30	3.30.360-3.30.360	3.30.360.10-3.30.360.10
249350567	7xhl-assembly2	E	F	18825	68725	0	0	0.4	3.30.360.10-3.30.360.10	1.0	GO:0009051	3-3	3.30-3.30	3.30.360-3.30.360	3.30.360.10-3.30.360.10
249409853	7xjj-assembly1	A	B	97528	46085	0	0	0.207	2.130.10.10-3.40.50.300	1.0	GO:0006904,GO:0007165	2-3	2.130-3.40	2.130.10-3.40.50	2.130.10.10-3.40.50.300
249409873	7xjk-assembly1	B	C	97528	46085	0	0	0.26	2.130.10.10-3.40.50.300	1.0	GO:0007165	2-3	2.130-3.40	2.130.10-3.40.50	2.130.10.10-3.40.50.300
249409888	7xjl-assembly1	B	C	97528	46085	0	0	0.288	2.130.10.10-3.40.50.300	1.0	GO:0007165	2-3	2.130-3.40	2.130.10-3.40.50	2.130.10.10-3.40.50.300
249419668	7xkh-assembly1	C	G	168031	2494	0	0	0.481	3.40.1380.10-3.40.50.300	1.0	GO:0046961,GO:0042777	3-3	3.40-3.40	3.40.1380-3.40.50	3.40.1380.10-3.40.50.300
249419822	7xko-assembly1	B	G	168039	20392	0	0	0.586	3.40.1380.10-3.40.50.300	1.0	GO:0046961,GO:0042777	3-3	3.40-3.40	3.40.1380-3.40.50	3.40.1380.10-3.40.50.300
249419826	7xko-assembly1	C	G	168031	2494	0	0	0.704	3.40.1380.10-3.40.50.300	1.0	GO:0046961,GO:0042777	3-3	3.40-3.40	3.40.1380-3.40.50	3.40.1380.10-3.40.50.300
249419847	7xkp-assembly1	C	G	168031	2494	0	0	0.625	3.40.1380.10-3.40.50.300	1.0	GO:0046961,GO:0042777	3-3	3.40-3.40	3.40.1380-3.40.50	3.40.1380.10-3.40.50.300
249419865	7xkq-assembly1	B	G	102904	2494	0	0	0.576	3.40.1380.10-3.40.50.300	1.0	GO:0046961,GO:0042777	3-3	3.40-3.40	3.40.1380-3.40.50	3.40.1380.10-3.40.50.300
249419870	7xkq-assembly1	C	G	168031	2494	0	0	0.778	3.40.1380.10-3.40.50.300	1.0	GO:0046961,GO:0042777	3-3	3.40-3.40	3.40.1380-3.40.50	3.40.1380.10-3.40.50.300
249419893	7xkr-assembly1	B	G	102904	2494	0	0	0.679	3.40.1380.10-3.40.50.300	1.0	GO:0046961,GO:0042777	3-3	3.40-3.40	3.40.1380-3.40.50	3.40.1380.10-3.40.50.300
249419898	7xkr-assembly1	C	G	168031	2494	0	0	0.657	3.40.1380.10-3.40.50.300	1.0	GO:0046961,GO:0042777	3-3	3.40-3.40	3.40.1380-3.40.50	3.40.1380.10-3.40.50.300
249422269	7xl5-assembly1	B	A-2	156043	23763	0	0	0.278	3.40.50.720-3.40.50.720	1.0	GO:0008270	3-3	3.40-3.40	3.40.50-3.40.50	3.40.50.720-3.40.50.720
249422272	7xl5-assembly1	C	D-3	156043	23763	0	0	0.281	3.40.50.720-3.40.50.720	1.0	GO:0008270	3-3	3.40-3.40	3.40.50-3.40.50	3.40.50.720-3.40.50.720
250423037	7xok-assembly1	F	G	22210	46575	0	0	0.431	3.50.7.10-3.50.7.10	1.0	GO:0019068	3-3	3.50-3.50	3.50.7-3.50.7	3.50.7.10-3.50.7.10
250423164	7xom-assembly1	A	B	22210	46575	0	0	0.414	3.50.7.10-3.50.7.10	1.0	GO:0019068	3-3	3.50-3.50	3.50.7-3.50.7	3.50.7.10-3.50.7.10
250423169	7xom-assembly1	A	G	22210	46575	0	0	0.361	3.50.7.10-3.50.7.10	1.0	GO:0019068	3-3	3.50-3.50	3.50.7-3.50.7	3.50.7.10-3.50.7.10
250442963	7xp4-assembly1	A	B	97528	46085	0	0	0.276	2.130.10.10-3.40.50.300	1.0	GO:0007165	2-3	2.130-3.40	2.130.10-3.40.50	2.130.10.10-3.40.50.300
250442977	7xp5-assembly1	A	B	97528	46085	0	0	0.267	2.130.10.10-3.40.50.300	1.0	GO:0007165	2-3	2.130-3.40	2.130.10-3.40.50	2.130.10.10-3.40.50.300
250442983	7xp6-assembly1	A	B	97528	46085	0	0	0.25	2.130.10.10-3.40.50.300	1.0	GO:0007165	2-3	2.130-3.40	2.130.10-3.40.50	2.130.10.10-3.40.50.300
251104826	7xr9-assembly1	A	D	3426	37479	1	0	0.32	3.30.360.10-3.30.360.10	1.0	GO:0000166	3-3	3.30-3.30	3.30.360-3.30.360	3.30.360.10-3.30.360.10
251104849	7xre-assembly1	A	D	3426	37479	0	0	0.296	3.30.360.10-3.30.360.10	1.0	GO:0000166	3-3	3.30-3.30	3.30.360-3.30.360	3.30.360.10-3.30.360.10
251104855	7xre-assembly1	B	F	3426	37479	0	0	0.296	3.30.360.10-3.30.360.10	1.0	GO:0000166	3-3	3.30-3.30	3.30.360-3.30.360	3.30.360.10-3.30.360.10
251104857	7xre-assembly1	C	E	3426	37479	0	0	0.407	3.30.360.10-3.30.360.10	1.0	GO:0000166	3-3	3.30-3.30	3.30.360-3.30.360	3.30.360.10-3.30.360.10
251185882	7xsd-assembly1	A	D	3556	67128	0	0	0.267	3.20.20.110-3.20.20.110	1.0	GO:0019253	3-3	3.20-3.20	3.20.20-3.20.20	3.20.20.110-3.20.20.110
251185797	7xsd-assembly1	F	C	3556	67128	1	1	0.267	3.20.20.110-3.20.20.110	1.0	GO:0019253	3-3	3.20-3.20	3.20.20-3.20.20	3.20.20.110-3.20.20.110
251185610	7xsd-assembly1	G	B	3556	67128	0	0	0.267	3.20.20.110-3.20.20.110	1.0	GO:0019253	3-3	3.20-3.20	3.20.20-3.20.20	3.20.20.110-3.20.20.110
251185625	7xsd-assembly1	H	E	3556	67128	0	0	0.267	3.20.20.110-3.20.20.110	1.0	GO:0019253	3-3	3.20-3.20	3.20.20-3.20.20	3.20.20.110-3.20.20.110
251231522	7xue-assembly1	G	H	65982	2634	0	0	0.607	2.170.120.12-2.170.120.12	1.0	GO:0031564	2-2	2.170-2.170	2.170.120-2.170.120	2.170.120.12-2.170.120.12
251231549	7xui-assembly1	G	H	65982	2634	0	0	0.506	2.170.120.12-2.170.120.12	1.0	GO:0031564	2-2	2.170-2.170	2.170.120-2.170.120	2.170.120.12-2.170.120.12
251325200	7xw5-assembly1	A	B	97528	46085	0	0	0.224	2.130.10.10-3.40.50.300	1.0	GO:0007165	2-3	2.130-3.40	2.130.10-3.40.50	2.130.10.10-3.40.50.300
251325221	7xw6-assembly1	A	B	97528	46085	0	0	0.233	2.130.10.10-3.40.50.300	1.0	GO:0007165	2-3	2.130-3.40	2.130.10-3.40.50	2.130.10.10-3.40.50.300
251705644	7xy6-assembly1	A	B	97528	46085	0	0	0.316	2.130.10.10-3.40.50.300	1.0	GO:0007165	2-3	2.130-3.40	2.130.10-3.40.50	2.130.10.10-3.40.50.300
251705650	7xy7-assembly1	A	B	97528	46085	0	0	0.308	2.130.10.10-3.40.50.300	1.0	GO:0007165	2-3	2.130-3.40	2.130.10-3.40.50	2.130.10.10-3.40.50.300
251705662	7xy9-assembly1	A	B	156043	23763	0	0	0.04	3.40.50.720-3.40.50.720	1.0	GO:0008270	3-3	3.40-3.40	3.40.50-3.40.50	3.40.50.720-3.40.50.720
251705667	7xy9-assembly1	C	D	156043	23763	0	0	0.04	3.40.50.720-3.40.50.720	1.0	GO:0008270	3-3	3.40-3.40	3.40.50-3.40.50	3.40.50.720-3.40.50.720
251705794	7xyj-assembly1	A	B	68696	16341	0	0	0.023	3.30.572.10-3.30.572.10	1.0	GO:0032259	3-3	3.30-3.30	3.30.572-3.30.572	3.30.572.10-3.30.572.10
251705795	7xyj-assembly2	C	D	68696	16341	0	0	0.032	3.30.572.10-3.30.572.10	1.0	GO:0032259	3-3	3.30-3.30	3.30.572-3.30.572	3.30.572.10-3.30.572.10
252005437	7y24-assembly1	A	B	97528	46085	0	0	0.231	2.130.10.10-3.40.50.300	1.0	GO:0006904,GO:0007165	2-3	2.130-3.40	2.130.10-3.40.50	2.130.10.10-3.40.50.300
252005452	7y26-assembly1	A	B	97528	46085	0	0	0.294	2.130.10.10-3.40.50.300	1.0	GO:0007165	2-3	2.130-3.40	2.130.10-3.40.50	2.130.10.10-3.40.50.300
252005467	7y27-assembly1	A	B	97528	46085	0	0	0.296	2.130.10.10-3.40.50.300	1.0	GO:0007165	2-3	2.130-3.40	2.130.10-3.40.50	2.130.10.10-3.40.50.300
254125811	7y6j-assembly1	A	B	159577	56006	0	0	0.031	2.60.40.180-2.60.40.180	1.0	GO:0001523	2-2	2.60-2.60	2.60.40-2.60.40	2.60.40.180-2.60.40.180
254125816	7y6j-assembly1	A-2	B-2	159577	56006	0	0	0.031	2.60.40.180-2.60.40.180	1.0	GO:0001523	2-2	2.60-2.60	2.60.40-2.60.40	2.60.40.180-2.60.40.180
259196889	7ybr-assembly1	A	B	159577	56006	0	0	0.031	2.60.40.180-2.60.40.180	1.0	GO:0001523	2-2	2.60-2.60	2.60.40-2.60.40	2.60.40.180-2.60.40.180
259196894	7ybr-assembly1	A-2	B-2	159577	56006	0	0	0.031	2.60.40.180-2.60.40.180	1.0	GO:0001523	2-2	2.60-2.60	2.60.40-2.60.40	2.60.40.180-2.60.40.180
259210924	7ydh-assembly1	A	B	97528	46085	0	0	0.306	2.130.10.10-3.40.50.300	1.0	GO:0007165	2-3	2.130-3.40	2.130.10-3.40.50	2.130.10.10-3.40.50.300
259472547	7ye1-assembly1	A	C	187374	39542	0	0	0.172	2.170.120.12-2.40.50.150	1.0	GO:0006351	2-2	2.170-2.40	2.170.120-2.40.50	2.170.120.12-2.40.50.150
259472557	7ye1-assembly1	C	D	48578	69344	0	0	0.348	1.10.132.30-2.40.50.150	1.0	GO:0006351,GO:0008270	1-2	1.10-2.40	1.10.132-2.40.50	1.10.132.30-2.40.50.150
259472568	7ye2-assembly1	A	C	187374	39542	0	0	0.159	2.170.120.12-2.40.50.150	1.0	GO:0006351	2-2	2.170-2.40	2.170.120-2.40.50	2.170.120.12-2.40.50.150
260086927	7yh1-assembly1	D	A	31394	7878	0	0	0.433	3.30.450.30-3.30.450.30	1.0	GO:0046872	3-3	3.30-3.30	3.30.450-3.30.450	3.30.450.30-3.30.450.30
260086928	7yh1-assembly2	B	C	31394	7878	1	0	0.421	3.30.450.30-3.30.450.30	1.0	GO:0046872	3-3	3.30-3.30	3.30.450-3.30.450	3.30.450.30-3.30.450.30
260128568	7ylv-assembly1	b	d	109075	42650	0	0	0.41	3.50.7.10-3.50.7.10	1.0	GO:0006457	3-3	3.50-3.50	3.50.7-3.50.7	3.50.7.10-3.50.7.10
260128673	7ylw-assembly1	B	D	98550	12638	0	0	0.427	3.50.7.10-3.50.7.10	1.0	GO:0006457	3-3	3.50-3.50	3.50.7-3.50.7	3.50.7.10-3.50.7.10
260128731	7ylw-assembly1	H	Q	98550	12638	0	0	0.38	3.50.7.10-3.50.7.10	1.0	GO:0006457	3-3	3.50-3.50	3.50.7-3.50.7	3.50.7.10-3.50.7.10
260128774	7ylw-assembly1	a	d	124973	37743	0	0	0.422	3.50.7.10-3.50.7.10	1.0	GO:0006457	3-3	3.50-3.50	3.50.7-3.50.7	3.50.7.10-3.50.7.10
260128781	7ylw-assembly1	b	d	98550	12638	0	0	0.445	3.50.7.10-3.50.7.10	1.0	GO:0006457	3-3	3.50-3.50	3.50.7-3.50.7	3.50.7.10-3.50.7.10
260128804	7ylw-assembly1	h	q	98550	12638	0	0	0.435	3.30.260.10-3.50.7.10	1.0	GO:0006457	3-3	3.30-3.50	3.30.260-3.50.7	3.30.260.10-3.50.7.10
260128810	7ylx-assembly1	A	D	124973	37743	0	0	0.402	3.50.7.10-3.50.7.10	1.0	GO:0006457	3-3	3.50-3.50	3.50.7-3.50.7	3.50.7.10-3.50.7.10
260128825	7ylx-assembly1	B	D	98550	12638	0	0	0.44	3.50.7.10-3.50.7.10	1.0	GO:0006457	3-3	3.50-3.50	3.50.7-3.50.7	3.50.7.10-3.50.7.10
260128879	7ylx-assembly1	H	Q	98550	12638	0	0	0.381	3.50.7.10-3.50.7.10	1.0	GO:0006457	3-3	3.50-3.50	3.50.7-3.50.7	3.50.7.10-3.50.7.10
260128910	7ylx-assembly1	a	d	124973	37743	0	0	0.428	3.50.7.10-3.50.7.10	1.0	GO:0006457	3-3	3.50-3.50	3.50.7-3.50.7	3.50.7.10-3.50.7.10
260128917	7ylx-assembly1	b	d	98550	12638	0	0	0.445	3.50.7.10-3.50.7.10	1.0	GO:0006457	3-3	3.50-3.50	3.50.7-3.50.7	3.50.7.10-3.50.7.10
260128940	7ylx-assembly1	h	q	98550	12638	0	0	0.445	3.30.260.10-3.50.7.10	1.0	GO:0006457	3-3	3.30-3.50	3.30.260-3.50.7	3.30.260.10-3.50.7.10
260128946	7yly-assembly1	A	D	124973	37743	0	0	0.402	3.50.7.10-3.50.7.10	1.0	GO:0006457	3-3	3.50-3.50	3.50.7-3.50.7	3.50.7.10-3.50.7.10
260128962	7yly-assembly1	B	D	98550	12638	0	0	0.44	3.50.7.10-3.50.7.10	1.0	GO:0006457	3-3	3.50-3.50	3.50.7-3.50.7	3.50.7.10-3.50.7.10
260129021	7yly-assembly1	H	Q	98550	12638	0	0	0.38	3.50.7.10-3.50.7.10	1.0	GO:0006457	3-3	3.50-3.50	3.50.7-3.50.7	3.50.7.10-3.50.7.10
260129070	7yly-assembly1	b	d	98550	12638	0	0	0.445	3.50.7.10-3.50.7.10	1.0	GO:0006457	3-3	3.50-3.50	3.50.7-3.50.7	3.50.7.10-3.50.7.10
260129093	7yly-assembly1	h	q	98550	12638	0	0	0.445	3.30.260.10-3.50.7.10	1.0	GO:0006457	3-3	3.30-3.50	3.30.260-3.50.7	3.30.260.10-3.50.7.10
260238175	7ypa-assembly1	A	B	65982	2634	0	0	0.6	2.170.120.12-2.170.120.12	1.0	GO:0031564	2-2	2.170-2.170	2.170.120-2.170.120	2.170.120.12-2.170.120.12
260238185	7ypb-assembly1	A	B	65982	2634	0	0	0.52	2.170.120.12-2.170.120.12	1.0	GO:0031564	2-2	2.170-2.170	2.170.120-2.170.120	2.170.120.12-2.170.120.12
260246145	7yqk-assembly1	C	D	72775	1153	0	0	0.696	1.10.20.10-1.10.20.10	1.0	GO:0007283,GO:0031640	1-1	1.10-1.10	1.10.20-1.10.20	1.10.20.10-1.10.20.10
260246171	7yqk-assembly1	G	H	72775	1153	0	0	0.708	1.10.20.10-1.10.20.10	1.0	GO:0007283,GO:0031640	1-1	1.10-1.10	1.10.20-1.10.20	1.10.20.10-1.10.20.10
260341581	7yrz-assembly1	A	B	171940	57230	0	0	0.178	1.10.1840.10-1.10.1840.10	1.0	GO:0075523	1-1	1.10-1.10	1.10.1840-1.10.1840	1.10.1840.10-1.10.1840.10
264084787	7ywy-assembly1	G	H	22210	46575	0	0	0.379	3.50.7.10-3.50.7.10	1.0	GO:0019068	3-3	3.50-3.50	3.50.7-3.50.7	3.50.7.10-3.50.7.10
264084834	7ywy-assembly1	H	I	22210	46575	0	0	0.372	3.50.7.10-3.50.7.10	1.0	GO:0019068	3-3	3.50-3.50	3.50.7-3.50.7	3.50.7.10-3.50.7.10
264084877	7ywy-assembly1	I	J	22210	46575	0	0	0.372	3.50.7.10-3.50.7.10	1.0	GO:0019068	3-3	3.50-3.50	3.50.7-3.50.7	3.50.7.10-3.50.7.10
264084916	7ywy-assembly1	J	K	22210	46575	0	0	0.372	3.50.7.10-3.50.7.10	1.0	GO:0019068	3-3	3.50-3.50	3.50.7-3.50.7	3.50.7.10-3.50.7.10
264084951	7ywy-assembly1	K	L	22210	46575	0	0	0.368	3.50.7.10-3.50.7.10	1.0	GO:0019068	3-3	3.50-3.50	3.50.7-3.50.7	3.50.7.10-3.50.7.10
264085032	7ywy-assembly1	S	T	22210	46575	0	0	0.379	3.50.7.10-3.50.7.10	1.0	GO:0019068	3-3	3.50-3.50	3.50.7-3.50.7	3.50.7.10-3.50.7.10
264085051	7ywy-assembly1	T	U	22210	46575	0	0	0.372	3.50.7.10-3.50.7.10	1.0	GO:0019068	3-3	3.50-3.50	3.50.7-3.50.7	3.50.7.10-3.50.7.10
264085066	7ywy-assembly1	U	V	22210	46575	0	0	0.372	3.50.7.10-3.50.7.10	1.0	GO:0019068	3-3	3.50-3.50	3.50.7-3.50.7	3.50.7.10-3.50.7.10
264085077	7ywy-assembly1	V	W	22210	46575	0	0	0.372	3.50.7.10-3.50.7.10	1.0	GO:0019068	3-3	3.50-3.50	3.50.7-3.50.7	3.50.7.10-3.50.7.10
264085084	7ywy-assembly1	W	X	22210	46575	0	0	0.362	3.50.7.10-3.50.7.10	1.0	GO:0019068	3-3	3.50-3.50	3.50.7-3.50.7	3.50.7.10-3.50.7.10
264085009	7ywy-assembly1	Z	S	22210	46575	0	0	0.372	3.50.7.10-3.50.7.10	1.0	GO:0019068	3-3	3.50-3.50	3.50.7-3.50.7	3.50.7.10-3.50.7.10
264085019	7ywy-assembly1	Z	X	22210	46575	0	0	0.372	3.50.7.10-3.50.7.10	1.0	GO:0019068	3-3	3.50-3.50	3.50.7-3.50.7	3.50.7.10-3.50.7.10
264084736	7ywy-assembly1	b	G	22210	46575	0	0	0.372	3.50.7.10-3.50.7.10	1.0	GO:0019068	3-3	3.50-3.50	3.50.7-3.50.7	3.50.7.10-3.50.7.10
264084746	7ywy-assembly1	b	L	22210	46575	0	0	0.372	3.50.7.10-3.50.7.10	1.0	GO:0019068	3-3	3.50-3.50	3.50.7-3.50.7	3.50.7.10-3.50.7.10
264097057	7yyo-assembly1	A	M	175359	67128	0	0	0.438	3.20.20.110-3.20.20.110	1.0	GO:0019253	3-3	3.20-3.20	3.20.20-3.20.20	3.20.20.110-3.20.20.110
264097082	7yyo-assembly1	C	K	175359	67128	0	0	0.438	3.20.20.110-3.20.20.110	1.0	GO:0019253	3-3	3.20-3.20	3.20.20-3.20.20	3.20.20.110-3.20.20.110
264097103	7yyo-assembly1	E	I	175359	67128	0	0	0.424	3.20.20.110-3.20.20.110	1.0	GO:0019253	3-3	3.20-3.20	3.20.20-3.20.20	3.20.20.110-3.20.20.110
264097128	7yyo-assembly1	G	O	175359	67128	0	0	0.438	3.20.20.110-3.20.20.110	1.0	GO:0019253	3-3	3.20-3.20	3.20.20-3.20.20	3.20.20.110-3.20.20.110
265046887	7z4r-assembly1	A	A-2	80145	13669	0	0	0.648	3.40.1380.20-3.40.1380.20	1.0	GO:0051289	3-3	3.40-3.40	3.40.1380-3.40.1380	3.40.1380.20-3.40.1380.20
265046892	7z4r-assembly1	A-3	A-4	80145	13669	0	0	0.648	3.40.1380.20-3.40.1380.20	1.0	GO:0051289	3-3	3.40-3.40	3.40.1380-3.40.1380	3.40.1380.20-3.40.1380.20
265058436	7z51-assembly1	B	C	7067	57323	0	0	0.0	1.20.1280.260-2.60.40.350	1.0	GO:0019062	1-2	1.20-2.60	1.20.1280-2.60.40	1.20.1280.260-2.60.40.350
265060569	7z51-assembly1	B-10	C-10	7067	57323	0	0	0.0	1.20.1280.260-2.60.40.350	1.0	GO:0019062	1-2	1.20-2.60	1.20.1280-2.60.40	1.20.1280.260-2.60.40.350
265062666	7z51-assembly1	B-11	C-11	7067	57323	0	0	0.0	1.20.1280.260-2.60.40.350	1.0	GO:0019062	1-2	1.20-2.60	1.20.1280-2.60.40	1.20.1280.260-2.60.40.350
265064727	7z51-assembly1	B-12	C-12	7067	57323	0	0	0.0	1.20.1280.260-2.60.40.350	1.0	GO:0019062	1-2	1.20-2.60	1.20.1280-2.60.40	1.20.1280.260-2.60.40.350
265066752	7z51-assembly1	B-13	C-13	7067	57323	0	0	0.0	1.20.1280.260-2.60.40.350	1.0	GO:0019062	1-2	1.20-2.60	1.20.1280-2.60.40	1.20.1280.260-2.60.40.350
265068741	7z51-assembly1	B-14	C-14	7067	57323	0	0	0.0	1.20.1280.260-2.60.40.350	1.0	GO:0019062	1-2	1.20-2.60	1.20.1280-2.60.40	1.20.1280.260-2.60.40.350
265070694	7z51-assembly1	B-15	C-15	7067	57323	0	0	0.0	1.20.1280.260-2.60.40.350	1.0	GO:0019062	1-2	1.20-2.60	1.20.1280-2.60.40	1.20.1280.260-2.60.40.350
265072611	7z51-assembly1	B-16	C-16	7067	57323	0	0	0.0	1.20.1280.260-2.60.40.350	1.0	GO:0019062	1-2	1.20-2.60	1.20.1280-2.60.40	1.20.1280.260-2.60.40.350
265074492	7z51-assembly1	B-17	C-17	7067	57323	0	0	0.0	1.20.1280.260-2.60.40.350	1.0	GO:0019062	1-2	1.20-2.60	1.20.1280-2.60.40	1.20.1280.260-2.60.40.350
265076337	7z51-assembly1	B-18	C-18	7067	57323	0	0	0.0	1.20.1280.260-2.60.40.350	1.0	GO:0019062	1-2	1.20-2.60	1.20.1280-2.60.40	1.20.1280.260-2.60.40.350
265078146	7z51-assembly1	B-19	C-19	7067	57323	0	0	0.0	1.20.1280.260-2.60.40.350	1.0	GO:0019062	1-2	1.20-2.60	1.20.1280-2.60.40	1.20.1280.260-2.60.40.350
265079919	7z51-assembly1	B-2	C-2	7067	57323	0	0	0.0	1.20.1280.260-2.60.40.350	1.0	GO:0019062	1-2	1.20-2.60	1.20.1280-2.60.40	1.20.1280.260-2.60.40.350
265081656	7z51-assembly1	B-20	C-20	7067	57323	0	0	0.0	1.20.1280.260-2.60.40.350	1.0	GO:0019062	1-2	1.20-2.60	1.20.1280-2.60.40	1.20.1280.260-2.60.40.350
265083357	7z51-assembly1	B-21	C-21	7067	57323	0	0	0.0	1.20.1280.260-2.60.40.350	1.0	GO:0019062	1-2	1.20-2.60	1.20.1280-2.60.40	1.20.1280.260-2.60.40.350
265085022	7z51-assembly1	B-22	C-22	7067	57323	0	0	0.0	1.20.1280.260-2.60.40.350	1.0	GO:0019062	1-2	1.20-2.60	1.20.1280-2.60.40	1.20.1280.260-2.60.40.350
265086651	7z51-assembly1	B-23	C-23	7067	57323	0	0	0.0	1.20.1280.260-2.60.40.350	1.0	GO:0019062	1-2	1.20-2.60	1.20.1280-2.60.40	1.20.1280.260-2.60.40.350
265088244	7z51-assembly1	B-24	C-24	7067	57323	0	0	0.0	1.20.1280.260-2.60.40.350	1.0	GO:0019062	1-2	1.20-2.60	1.20.1280-2.60.40	1.20.1280.260-2.60.40.350
265089801	7z51-assembly1	B-25	C-25	7067	57323	0	0	0.0	1.20.1280.260-2.60.40.350	1.0	GO:0019062	1-2	1.20-2.60	1.20.1280-2.60.40	1.20.1280.260-2.60.40.350
265091322	7z51-assembly1	B-26	C-26	7067	57323	0	0	0.0	1.20.1280.260-2.60.40.350	1.0	GO:0019062	1-2	1.20-2.60	1.20.1280-2.60.40	1.20.1280.260-2.60.40.350
265092807	7z51-assembly1	B-27	C-27	7067	57323	0	0	0.0	1.20.1280.260-2.60.40.350	1.0	GO:0019062	1-2	1.20-2.60	1.20.1280-2.60.40	1.20.1280.260-2.60.40.350
265094256	7z51-assembly1	B-28	C-28	7067	57323	0	0	0.0	1.20.1280.260-2.60.40.350	1.0	GO:0019062	1-2	1.20-2.60	1.20.1280-2.60.40	1.20.1280.260-2.60.40.350
265095669	7z51-assembly1	B-29	C-29	7067	57323	0	0	0.0	1.20.1280.260-2.60.40.350	1.0	GO:0019062	1-2	1.20-2.60	1.20.1280-2.60.40	1.20.1280.260-2.60.40.350
265097046	7z51-assembly1	B-3	C-3	7067	57323	0	0	0.0	1.20.1280.260-2.60.40.350	1.0	GO:0019062	1-2	1.20-2.60	1.20.1280-2.60.40	1.20.1280.260-2.60.40.350
265098387	7z51-assembly1	B-30	C-30	7067	57323	0	0	0.0	1.20.1280.260-2.60.40.350	1.0	GO:0019062	1-2	1.20-2.60	1.20.1280-2.60.40	1.20.1280.260-2.60.40.350
265099692	7z51-assembly1	B-31	C-31	7067	57323	0	0	0.0	1.20.1280.260-2.60.40.350	1.0	GO:0019062	1-2	1.20-2.60	1.20.1280-2.60.40	1.20.1280.260-2.60.40.350
265100961	7z51-assembly1	B-32	C-32	7067	57323	0	0	0.0	1.20.1280.260-2.60.40.350	1.0	GO:0019062	1-2	1.20-2.60	1.20.1280-2.60.40	1.20.1280.260-2.60.40.350
265102194	7z51-assembly1	B-33	C-33	7067	57323	0	0	0.0	1.20.1280.260-2.60.40.350	1.0	GO:0019062	1-2	1.20-2.60	1.20.1280-2.60.40	1.20.1280.260-2.60.40.350
265103391	7z51-assembly1	B-34	C-34	7067	57323	0	0	0.0	1.20.1280.260-2.60.40.350	1.0	GO:0019062	1-2	1.20-2.60	1.20.1280-2.60.40	1.20.1280.260-2.60.40.350
265104552	7z51-assembly1	B-35	C-35	7067	57323	0	0	0.0	1.20.1280.260-2.60.40.350	1.0	GO:0019062	1-2	1.20-2.60	1.20.1280-2.60.40	1.20.1280.260-2.60.40.350
265105677	7z51-assembly1	B-36	C-36	7067	57323	0	0	0.0	1.20.1280.260-2.60.40.350	1.0	GO:0019062	1-2	1.20-2.60	1.20.1280-2.60.40	1.20.1280.260-2.60.40.350
265106766	7z51-assembly1	B-37	C-37	7067	57323	0	0	0.0	1.20.1280.260-2.60.40.350	1.0	GO:0019062	1-2	1.20-2.60	1.20.1280-2.60.40	1.20.1280.260-2.60.40.350
265107819	7z51-assembly1	B-38	C-38	7067	57323	0	0	0.0	1.20.1280.260-2.60.40.350	1.0	GO:0019062	1-2	1.20-2.60	1.20.1280-2.60.40	1.20.1280.260-2.60.40.350
265108836	7z51-assembly1	B-39	C-39	7067	57323	0	0	0.0	1.20.1280.260-2.60.40.350	1.0	GO:0019062	1-2	1.20-2.60	1.20.1280-2.60.40	1.20.1280.260-2.60.40.350
265109817	7z51-assembly1	B-4	C-4	7067	57323	0	0	0.0	1.20.1280.260-2.60.40.350	1.0	GO:0019062	1-2	1.20-2.60	1.20.1280-2.60.40	1.20.1280.260-2.60.40.350
265110762	7z51-assembly1	B-40	C-40	7067	57323	0	0	0.0	1.20.1280.260-2.60.40.350	1.0	GO:0019062	1-2	1.20-2.60	1.20.1280-2.60.40	1.20.1280.260-2.60.40.350
