## Supplementary material for "Foldseek-Interface reveals a protein interface universe far from complete": Table S10 (part 12 of 12)

### Sheet: Sheet1 (continued)
old_complex_id	pdb_id	chain_id_0	chain_id_1	dimercluster	intcluster	dimerrep	intrep	helix_frac	cath_annot	cath_is_pair	go_cat	class_pair	arch_pair	topo_pair	homol_pair
265111671	7z51-assembly1	B-41	C-41	7067	57323	0	0	0.0	1.20.1280.260-2.60.40.350	1.0	GO:0019062	1-2	1.20-2.60	1.20.1280-2.60.40	1.20.1280.260-2.60.40.350
265112544	7z51-assembly1	B-42	C-42	7067	57323	0	0	0.0	1.20.1280.260-2.60.40.350	1.0	GO:0019062	1-2	1.20-2.60	1.20.1280-2.60.40	1.20.1280.260-2.60.40.350
265113381	7z51-assembly1	B-43	C-43	7067	57323	0	0	0.0	1.20.1280.260-2.60.40.350	1.0	GO:0019062	1-2	1.20-2.60	1.20.1280-2.60.40	1.20.1280.260-2.60.40.350
265114182	7z51-assembly1	B-44	C-44	7067	57323	0	0	0.0	1.20.1280.260-2.60.40.350	1.0	GO:0019062	1-2	1.20-2.60	1.20.1280-2.60.40	1.20.1280.260-2.60.40.350
265114947	7z51-assembly1	B-45	C-45	7067	57323	0	0	0.0	1.20.1280.260-2.60.40.350	1.0	GO:0019062	1-2	1.20-2.60	1.20.1280-2.60.40	1.20.1280.260-2.60.40.350
265115676	7z51-assembly1	B-46	C-46	7067	57323	0	0	0.0	1.20.1280.260-2.60.40.350	1.0	GO:0019062	1-2	1.20-2.60	1.20.1280-2.60.40	1.20.1280.260-2.60.40.350
265116369	7z51-assembly1	B-47	C-47	7067	57323	0	0	0.0	1.20.1280.260-2.60.40.350	1.0	GO:0019062	1-2	1.20-2.60	1.20.1280-2.60.40	1.20.1280.260-2.60.40.350
265117026	7z51-assembly1	B-48	C-48	7067	57323	0	0	0.0	1.20.1280.260-2.60.40.350	1.0	GO:0019062	1-2	1.20-2.60	1.20.1280-2.60.40	1.20.1280.260-2.60.40.350
265117647	7z51-assembly1	B-49	C-49	7067	57323	0	0	0.0	1.20.1280.260-2.60.40.350	1.0	GO:0019062	1-2	1.20-2.60	1.20.1280-2.60.40	1.20.1280.260-2.60.40.350
265118232	7z51-assembly1	B-5	C-5	7067	57323	0	0	0.0	1.20.1280.260-2.60.40.350	1.0	GO:0019062	1-2	1.20-2.60	1.20.1280-2.60.40	1.20.1280.260-2.60.40.350
265118781	7z51-assembly1	B-50	C-50	7067	57323	0	0	0.0	1.20.1280.260-2.60.40.350	1.0	GO:0019062	1-2	1.20-2.60	1.20.1280-2.60.40	1.20.1280.260-2.60.40.350
265119294	7z51-assembly1	B-51	C-51	7067	57323	0	0	0.0	1.20.1280.260-2.60.40.350	1.0	GO:0019062	1-2	1.20-2.60	1.20.1280-2.60.40	1.20.1280.260-2.60.40.350
265119771	7z51-assembly1	B-52	C-52	7067	57323	0	0	0.0	1.20.1280.260-2.60.40.350	1.0	GO:0019062	1-2	1.20-2.60	1.20.1280-2.60.40	1.20.1280.260-2.60.40.350
265120212	7z51-assembly1	B-53	C-53	7067	57323	0	0	0.0	1.20.1280.260-2.60.40.350	1.0	GO:0019062	1-2	1.20-2.60	1.20.1280-2.60.40	1.20.1280.260-2.60.40.350
265120617	7z51-assembly1	B-54	C-54	7067	57323	0	0	0.0	1.20.1280.260-2.60.40.350	1.0	GO:0019062	1-2	1.20-2.60	1.20.1280-2.60.40	1.20.1280.260-2.60.40.350
265120986	7z51-assembly1	B-55	C-55	7067	57323	0	0	0.0	1.20.1280.260-2.60.40.350	1.0	GO:0019062	1-2	1.20-2.60	1.20.1280-2.60.40	1.20.1280.260-2.60.40.350
265121319	7z51-assembly1	B-56	C-56	7067	57323	0	0	0.0	1.20.1280.260-2.60.40.350	1.0	GO:0019062	1-2	1.20-2.60	1.20.1280-2.60.40	1.20.1280.260-2.60.40.350
265121616	7z51-assembly1	B-57	C-57	7067	57323	0	0	0.0	1.20.1280.260-2.60.40.350	1.0	GO:0019062	1-2	1.20-2.60	1.20.1280-2.60.40	1.20.1280.260-2.60.40.350
265121877	7z51-assembly1	B-58	C-58	7067	57323	0	0	0.0	1.20.1280.260-2.60.40.350	1.0	GO:0019062	1-2	1.20-2.60	1.20.1280-2.60.40	1.20.1280.260-2.60.40.350
265122102	7z51-assembly1	B-59	C-59	7067	57323	0	0	0.0	1.20.1280.260-2.60.40.350	1.0	GO:0019062	1-2	1.20-2.60	1.20.1280-2.60.40	1.20.1280.260-2.60.40.350
265122291	7z51-assembly1	B-6	C-6	7067	57323	0	0	0.0	1.20.1280.260-2.60.40.350	1.0	GO:0019062	1-2	1.20-2.60	1.20.1280-2.60.40	1.20.1280.260-2.60.40.350
265122444	7z51-assembly1	B-60	C-60	7067	57323	1	0	0.0	1.20.1280.260-2.60.40.350	1.0	GO:0019062	1-2	1.20-2.60	1.20.1280-2.60.40	1.20.1280.260-2.60.40.350
265122561	7z51-assembly1	B-7	C-7	7067	57323	0	0	0.0	1.20.1280.260-2.60.40.350	1.0	GO:0019062	1-2	1.20-2.60	1.20.1280-2.60.40	1.20.1280.260-2.60.40.350
265122642	7z51-assembly1	B-8	C-8	7067	57323	0	0	0.0	1.20.1280.260-2.60.40.350	1.0	GO:0019062	1-2	1.20-2.60	1.20.1280-2.60.40	1.20.1280.260-2.60.40.350
265122687	7z51-assembly1	B-9	C-9	7067	57323	0	0	0.0	1.20.1280.260-2.60.40.350	1.0	GO:0019062	1-2	1.20-2.60	1.20.1280-2.60.40	1.20.1280.260-2.60.40.350
265122760	7z59-assembly1	A	A-2	55710	57230	0	0	0.18	1.10.1840.10-1.10.1840.10	1.0	GO:0075523	1-1	1.10-1.10	1.10.1840-1.10.1840	1.10.1840.10-1.10.1840.10
265162087	7z60-assembly1	A	B	159577	56006	0	0	0.031	2.60.40.180-2.60.40.180	1.0	GO:0001523	2-2	2.60-2.60	2.60.40-2.60.40	2.60.40.180-2.60.40.180
265162092	7z60-assembly1	A-2	B-2	159577	56006	0	0	0.031	2.60.40.180-2.60.40.180	1.0	GO:0001523	2-2	2.60-2.60	2.60.40-2.60.40	2.60.40.180-2.60.40.180
266770699	7z7r-assembly1	A	K	155131	15528	0	0	0.926	1.10.287.3510-1.20.58.1610	1.0	GO:0022904	1-1	1.10-1.20	1.10.287-1.20.58	1.10.287.3510-1.20.58.1610
266770933	7z7v-assembly1	A	K	155131	15528	0	0	0.963	1.10.287.3510-1.20.58.1610	1.0	GO:0022904	1-1	1.10-1.20	1.10.287-1.20.58	1.10.287.3510-1.20.58.1610
267522393	7z83-assembly1	A	K	155131	15528	0	0	0.966	1.10.287.3510-1.20.58.1610	1.0	GO:0022904	1-1	1.10-1.20	1.10.287-1.20.58	1.10.287.3510-1.20.58.1610
267522471	7z84-assembly1	A	K	155131	15528	0	0	0.963	1.10.287.3510-1.20.58.1610	1.0	GO:0022904	1-1	1.10-1.20	1.10.287-1.20.58	1.10.287.3510-1.20.58.1610
267523451	7z8i-assembly1	B	C	182623	56442	0	0	0.395	3.90.640.10-3.90.640.10	1.0	GO:0005524	3-3	3.90-3.90	3.90.640-3.90.640	3.90.640.10-3.90.640.10
267523466	7z8i-assembly1	C	D	182623	56442	0	0	0.302	3.90.640.10-3.90.640.10	1.0	GO:0005524	3-3	3.90-3.90	3.90.640-3.90.640	3.90.640.10-3.90.640.10
267523678	7z8m-assembly1	H	I	182623	56442	0	0	0.388	3.90.640.10-3.90.640.10	1.0	GO:0150111,GO:0005524	3-3	3.90-3.90	3.90.640-3.90.640	3.90.640.10-3.90.640.10
271464229	7zb7-assembly1	A	A-2	55710	57230	0	0	0.162	1.10.1840.10-1.10.1840.10	1.0	GO:0075523	1-1	1.10-1.10	1.10.1840-1.10.1840	1.10.1840.10-1.10.1840.10
271542004	7zc5-assembly1	A	K	155131	15528	0	0	0.962	1.10.287.3510-1.20.58.1610	1.0	GO:0022904	1-1	1.10-1.20	1.10.287-1.20.58	1.10.287.3510-1.20.58.1610
271542120	7zci-assembly1	A	K	155131	15528	0	0	0.962	1.10.287.3510-1.20.58.1610	1.0	GO:0022904	1-1	1.10-1.20	1.10.287-1.20.58	1.10.287.3510-1.20.58.1610
271625283	7ze1-assembly1	A	A-6	170298	41170	0	0	0.378	2.60.40.1520-2.60.40.1520	1.0	GO:0045735	2-2	2.60-2.60	2.60.40-2.60.40	2.60.40.1520-2.60.40.1520
271625286	7ze1-assembly1	A-2	A-5	170298	41170	0	0	0.373	2.60.40.1520-2.60.40.1520	1.0	GO:0045735	2-2	2.60-2.60	2.60.40-2.60.40	2.60.40.1520-2.60.40.1520
271625288	7ze1-assembly1	A-3	A-4	170298	41170	1	0	0.378	2.60.40.1520-2.60.40.1520	1.0	GO:0045735	2-2	2.60-2.60	2.60.40-2.60.40	2.60.40.1520-2.60.40.1520
271715888	7zf2-assembly1	A	B	79423	2634	0	0	0.514	2.170.120.12-2.170.120.12	1.0	GO:0006351	2-2	2.170-2.170	2.170.120-2.170.120	2.170.120.12-2.170.120.12
271721529	7zhx-assembly1	A	A-2	170686	68725	1	0	0.36	3.40.50.720-3.40.50.720	1.0	GO:0009051	3-3	3.40-3.40	3.40.50-3.40.50	3.40.50.720-3.40.50.720
272336327	7zj3-assembly1	D	L	36212	49277	0	0	0.719	3.10.20.90-3.30.40.10	1.0	GO:0043523	3-3	3.10-3.30	3.10.20-3.30.40	3.10.20.90-3.30.40.10
272336332	7zj3-assembly1	F	J	36212	49277	0	0	0.609	3.10.20.90-3.30.40.10	1.0	GO:0043523	3-3	3.10-3.30	3.10.20-3.30.40	3.10.20.90-3.30.40.10
272336341	7zj3-assembly2	G	C	36212	49277	0	0	0.682	3.10.20.90-3.30.40.10	1.0	GO:0043523	3-3	3.10-3.30	3.10.20-3.30.40	3.10.20.90-3.30.40.10
272336347	7zj3-assembly2	I	A	36212	49277	1	0	0.7	3.10.20.90-3.30.40.10	1.0	GO:0043523	3-3	3.10-3.30	3.10.20-3.30.40	3.10.20.90-3.30.40.10
272575649	7zm7-assembly1	3	L	36865	15528	0	0	0.839	1.10.287.3510-1.20.58.1610	1.0	GO:0008137,GO:0042773	1-1	1.10-1.20	1.10.287-1.20.58	1.10.287.3510-1.20.58.1610
272576509	7zm8-assembly1	3	L	36865	15528	0	0	0.939	1.10.287.3510-1.20.58.1610	1.0	GO:0008137,GO:0042773	1-1	1.10-1.20	1.10.287-1.20.58	1.10.287.3510-1.20.58.1610
272578110	7zmg-assembly1	3	L	36865	15528	0	0	0.933	1.10.287.3510-1.20.58.1610	1.0	GO:0008137,GO:0042773	1-1	1.10-1.20	1.10.287-1.20.58	1.10.287.3510-1.20.58.1610
272578970	7zmh-assembly1	3	L	36865	15528	1	0	0.882	1.10.287.3510-1.20.58.1610	1.0	GO:0008137,GO:0042773	1-1	1.10-1.20	1.10.287-1.20.58	1.10.287.3510-1.20.58.1610
272592663	7zof-assembly1	A	B	120444	18043	0	0	0.066	2.40.128.30-2.40.128.30	1.0	GO:0009374	2-2	2.40-2.40	2.40.128-2.40.128	2.40.128.30-2.40.128.30
272592665	7zof-assembly1	A	D	120446	65229	0	0	0.0	2.40.128.30-2.40.128.30	1.0	GO:0009374	2-2	2.40-2.40	2.40.128-2.40.128	2.40.128.30-2.40.128.30
272592666	7zof-assembly1	B	C	120446	65229	0	0	0.0	2.40.128.30-2.40.128.30	1.0	GO:0009374	2-2	2.40-2.40	2.40.128-2.40.128	2.40.128.30-2.40.128.30
272592668	7zof-assembly1	C	D	120444	18043	0	0	0.082	2.40.128.30-2.40.128.30	1.0	GO:0009374	2-2	2.40-2.40	2.40.128-2.40.128	2.40.128.30-2.40.128.30
272592669	7zog-assembly1	A	B	85476	4942	0	0	0.355	3.30.930.10-3.30.930.10	1.0	GO:0006430	3-3	3.30-3.30	3.30.930-3.30.930	3.30.930.10-3.30.930.10
272592670	7zog-assembly2	C	D	85476	4942	0	0	0.337	3.30.930.10-3.30.930.10	1.0	GO:0006430	3-3	3.30-3.30	3.30.930-3.30.930	3.30.930.10-3.30.930.10
274575674	7zr3-assembly1	A	B	177140	24117	1	0	0.519	3.40.50.1820-3.40.50.1820	1.0	GO:0016787	3-3	3.40-3.40	3.40.50-3.40.50	3.40.50.1820-3.40.50.1820
274741380	7zs9-assembly1	A	F	169240	26008	0	0	0.418	1.10.274.100-3.90.940.10	1.0	GO:0019985,GO:0042797	1-3	1.10-3.90	1.10.274-3.90.940	1.10.274.100-3.90.940.10
274741385	7zs9-assembly1	A	K	659	64305	0	0	0.35	1.10.274.100-3.30.1360.10	1.0	GO:0019985,GO:0006367	1-3	1.10-3.30	1.10.274-3.30.1360	1.10.274.100-3.30.1360.10
277105965	7zv7-assembly1	A-2	A-3	55710	57230	0	0	0.2	1.10.1840.10-1.10.1840.10	1.0	GO:0075523	1-1	1.10-1.10	1.10.1840-1.10.1840	1.10.1840.10-1.10.1840.10
277173773	7zx9-assembly1	A	A-2	120446	65229	0	0	0.0	2.40.128.30-2.40.128.30	1.0	GO:0009374	2-2	2.40-2.40	2.40.128-2.40.128	2.40.128.30-2.40.128.30
277173775	7zx9-assembly1	A	A-4	120444	18043	0	0	0.082	2.40.128.30-2.40.128.30	1.0	GO:0009374	2-2	2.40-2.40	2.40.128-2.40.128	2.40.128.30-2.40.128.30
277173776	7zx9-assembly1	A-2	A-3	120444	18043	1	0	0.082	2.40.128.30-2.40.128.30	1.0	GO:0009374	2-2	2.40-2.40	2.40.128-2.40.128	2.40.128.30-2.40.128.30
277173778	7zx9-assembly1	A-3	A-4	120446	65229	1	0	0.0	2.40.128.30-2.40.128.30	1.0	GO:0009374	2-2	2.40-2.40	2.40.128-2.40.128	2.40.128.30-2.40.128.30
277174212	7zxz-assembly1	A	A-2	120444	18043	0	0	0.066	2.40.128.30-2.40.128.30	1.0	GO:0009374	2-2	2.40-2.40	2.40.128-2.40.128	2.40.128.30-2.40.128.30
277174213	7zxz-assembly1	A	B-2	120446	65229	0	0	0.0	2.40.128.30-2.40.128.30	1.0	GO:0009374	2-2	2.40-2.40	2.40.128-2.40.128	2.40.128.30-2.40.128.30
277174214	7zxz-assembly1	B	A-2	120446	65229	0	0	0.0	2.40.128.30-2.40.128.30	1.0	GO:0009374	2-2	2.40-2.40	2.40.128-2.40.128	2.40.128.30-2.40.128.30
277174215	7zxz-assembly1	B	B-2	120444	18043	0	0	0.066	2.40.128.30-2.40.128.30	1.0	GO:0009374	2-2	2.40-2.40	2.40.128-2.40.128	2.40.128.30-2.40.128.30
277178778	7zyj-assembly1	B	I	119763	70069	0	0	0.75	3.60.20.10-3.60.20.10	1.0	GO:0006511,GO:0051603	3-3	3.60-3.60	3.60.20-3.60.20	3.60.20.10-3.60.20.10
277178830	7zyj-assembly1	D	L	160803	70070	0	0	0.815	3.60.20.10-3.60.20.10	1.0	GO:0006511,GO:0051603	3-3	3.60-3.60	3.60.20-3.60.20	3.60.20.10-3.60.20.10
277179051	7zyj-assembly1	b	i	119763	70069	0	0	0.75	3.60.20.10-3.60.20.10	1.0	GO:0006511,GO:0051603	3-3	3.60-3.60	3.60.20-3.60.20	3.60.20.10-3.60.20.10
277179075	7zyj-assembly1	d	l	160803	70070	0	0	0.815	3.60.20.10-3.60.20.10	1.0	GO:0006511,GO:0051603	3-3	3.60-3.60	3.60.20-3.60.20	3.60.20.10-3.60.20.10
271130	8a1r-assembly1	A	B	146277	4126	0	0	0.637	3.30.390.30-3.30.390.30	1.0	GO:0006749	3-3	3.30-3.30	3.30.390-3.30.390	3.30.390.30-3.30.390.30
328773	8a3v-assembly1	A	A-2	138058	38781	0	0	0.385	1.10.860.10-1.10.860.10	1.0	GO:0006268	1-1	1.10-1.10	1.10.860-1.10.860	1.10.860.10-1.10.860.10
328776	8a3v-assembly1	A	A-3	138058	38781	0	0	0.385	1.10.860.10-1.10.860.10	1.0	GO:0006268	1-1	1.10-1.10	1.10.860-1.10.860	1.10.860.10-1.10.860.10
328803	8a3v-assembly1	A-2	A-3	138058	38781	0	0	0.385	1.10.860.10-1.10.860.10	1.0	GO:0006268	1-1	1.10-1.10	1.10.860-1.10.860	1.10.860.10-1.10.860.10
429778	8a40-assembly1	A	K	659	64305	0	0	0.286	1.10.274.100-3.30.1360.10	1.0	GO:0001058,GO:0001055	1-3	1.10-3.30	1.10.274-3.30.1360	1.10.274.100-3.30.1360.10
739416	8aby-assembly1	A	B	65982	2634	0	0	0.574	2.170.120.12-2.170.120.12	1.0	GO:0031564	2-2	2.170-2.170	2.170.120-2.170.120	2.170.120.12-2.170.120.12
739426	8abz-assembly1	A	B	65982	2634	0	0	0.546	2.170.120.12-2.170.120.12	1.0	GO:0031564	2-2	2.170-2.170	2.170.120-2.170.120	2.170.120.12-2.170.120.12
1197120	8adn-assembly1	N	b	81105	58694	0	0	0.929	3.60.20.10-3.60.20.10	1.0		3-3	3.60-3.60	3.60.20-3.60.20	3.60.20.10-3.60.20.10
1517405	8ajj-assembly2	A	A-3	183050	4126	0	0	0.657	3.30.390.30-3.30.390.30	1.0	GO:0045454	3-3	3.30-3.30	3.30.390-3.30.390	3.30.390.30-3.30.390.30
1517407	8ajk-assembly1	A	B	183050	4126	0	0	0.657	3.30.390.30-3.30.390.30	1.0	GO:0045454	3-3	3.30-3.30	3.30.390-3.30.390	3.30.390.30-3.30.390.30
1737498	8aly-assembly1	A	R	183335	69708	1	0	0.75	1.10.150.50-1.10.150.50	1.0	GO:0016055	1-1	1.10-1.10	1.10.150-1.10.150	1.10.150.50-1.10.150.50
1737489	8aly-assembly1	B	Q	183335	69708	0	0	0.75	1.10.150.50-1.10.150.50	1.0	GO:0016055	1-1	1.10-1.10	1.10.150-1.10.150	1.10.150.50-1.10.150.50
1737479	8aly-assembly1	C	P	183335	69708	0	0	0.75	1.10.150.50-1.10.150.50	1.0	GO:0016055	1-1	1.10-1.10	1.10.150-1.10.150	1.10.150.50-1.10.150.50
1737475	8aly-assembly1	C	T	183333	10668	1	1	0.281	1.10.150.50-1.10.150.50	1.0	GO:0016055	1-1	1.10-1.10	1.10.150-1.10.150	1.10.150.50-1.10.150.50
1737462	8aly-assembly1	D	O	183335	69708	0	0	0.75	1.10.150.50-1.10.150.50	1.0	GO:0016055	1-1	1.10-1.10	1.10.150-1.10.150	1.10.150.50-1.10.150.50
1737464	8aly-assembly1	D	S	183333	10668	0	0	0.302	1.10.150.50-1.10.150.50	1.0	GO:0016055	1-1	1.10-1.10	1.10.150-1.10.150	1.10.150.50-1.10.150.50
1737375	8aly-assembly1	E	N	183335	69708	0	0	0.75	1.10.150.50-1.10.150.50	1.0	GO:0016055	1-1	1.10-1.10	1.10.150-1.10.150	1.10.150.50-1.10.150.50
1737372	8aly-assembly1	E	R	183333	10668	0	0	0.286	1.10.150.50-1.10.150.50	1.0	GO:0016055	1-1	1.10-1.10	1.10.150-1.10.150	1.10.150.50-1.10.150.50
1737456	8aly-assembly1	F	M	183335	69708	0	0	0.75	1.10.150.50-1.10.150.50	1.0	GO:0016055	1-1	1.10-1.10	1.10.150-1.10.150	1.10.150.50-1.10.150.50
1737453	8aly-assembly1	F	Q	183333	10668	0	0	0.321	1.10.150.50-1.10.150.50	1.0	GO:0016055	1-1	1.10-1.10	1.10.150-1.10.150	1.10.150.50-1.10.150.50
1737443	8aly-assembly1	G	L	183335	69708	0	0	0.75	1.10.150.50-1.10.150.50	1.0	GO:0016055	1-1	1.10-1.10	1.10.150-1.10.150	1.10.150.50-1.10.150.50
1737440	8aly-assembly1	G	P	183333	10668	0	0	0.321	1.10.150.50-1.10.150.50	1.0	GO:0016055	1-1	1.10-1.10	1.10.150-1.10.150	1.10.150.50-1.10.150.50
1737429	8aly-assembly1	H	K	183335	69708	0	0	0.75	1.10.150.50-1.10.150.50	1.0	GO:0016055	1-1	1.10-1.10	1.10.150-1.10.150	1.10.150.50-1.10.150.50
1737420	8aly-assembly1	H	O	183333	10668	0	0	0.302	1.10.150.50-1.10.150.50	1.0	GO:0016055	1-1	1.10-1.10	1.10.150-1.10.150	1.10.150.50-1.10.150.50
1737410	8aly-assembly1	I	N	183333	10668	0	0	0.264	1.10.150.50-1.10.150.50	1.0	GO:0016055	1-1	1.10-1.10	1.10.150-1.10.150	1.10.150.50-1.10.150.50
1737394	8aly-assembly1	J	M	183333	10668	0	0	0.276	1.10.150.50-1.10.150.50	1.0	GO:0016055	1-1	1.10-1.10	1.10.150-1.10.150	1.10.150.50-1.10.150.50
2556934	8aqd-assembly1	A	A-2	120446	65229	0	0	0.0	2.40.128.30-2.40.128.30	1.0	GO:0009374	2-2	2.40-2.40	2.40.128-2.40.128	2.40.128.30-2.40.128.30
2556936	8aqd-assembly1	A	A-4	120444	18043	0	0	0.082	2.40.128.30-2.40.128.30	1.0	GO:0009374	2-2	2.40-2.40	2.40.128-2.40.128	2.40.128.30-2.40.128.30
2556937	8aqd-assembly1	A-2	A-3	120444	18043	0	0	0.082	2.40.128.30-2.40.128.30	1.0	GO:0009374	2-2	2.40-2.40	2.40.128-2.40.128	2.40.128.30-2.40.128.30
2556939	8aqd-assembly1	A-3	A-4	120446	65229	0	0	0.0	2.40.128.30-2.40.128.30	1.0	GO:0009374	2-2	2.40-2.40	2.40.128-2.40.128	2.40.128.30-2.40.128.30
2556946	8aqj-assembly1	A	A-2	120446	65229	0	0	0.0	2.40.128.30-2.40.128.30	1.0	GO:0009374	2-2	2.40-2.40	2.40.128-2.40.128	2.40.128.30-2.40.128.30
2556948	8aqj-assembly1	A	A-4	120444	18043	0	0	0.016	2.40.128.30-2.40.128.30	1.0	GO:0009374	2-2	2.40-2.40	2.40.128-2.40.128	2.40.128.30-2.40.128.30
2556949	8aqj-assembly1	A-2	A-3	120444	18043	0	0	0.016	2.40.128.30-2.40.128.30	1.0	GO:0009374	2-2	2.40-2.40	2.40.128-2.40.128	2.40.128.30-2.40.128.30
2556951	8aqj-assembly1	A-3	A-4	120446	65229	0	0	0.0	2.40.128.30-2.40.128.30	1.0	GO:0009374	2-2	2.40-2.40	2.40.128-2.40.128	2.40.128.30-2.40.128.30
2556965	8aqo-assembly1	A	B	120444	18043	0	0	0.066	2.40.128.30-2.40.128.30	1.0	GO:0009374	2-2	2.40-2.40	2.40.128-2.40.128	2.40.128.30-2.40.128.30
2556966	8aqo-assembly1	A	C	120446	65229	0	0	0.0	2.40.128.30-2.40.128.30	1.0	GO:0009374	2-2	2.40-2.40	2.40.128-2.40.128	2.40.128.30-2.40.128.30
2556969	8aqo-assembly1	B	D	120446	65229	0	0	0.0	2.40.128.30-2.40.128.30	1.0	GO:0009374	2-2	2.40-2.40	2.40.128-2.40.128	2.40.128.30-2.40.128.30
2556970	8aqo-assembly1	C	D	120444	18043	0	0	0.066	2.40.128.30-2.40.128.30	1.0	GO:0009374	2-2	2.40-2.40	2.40.128-2.40.128	2.40.128.30-2.40.128.30
2556977	8aqx-assembly1	A	C	120446	65229	0	0	0.0	2.40.128.30-2.40.128.30	1.0	GO:0009374	2-2	2.40-2.40	2.40.128-2.40.128	2.40.128.30-2.40.128.30
2556978	8aqx-assembly1	A	D	120444	18043	0	0	0.082	2.40.128.30-2.40.128.30	1.0	GO:0009374	2-2	2.40-2.40	2.40.128-2.40.128	2.40.128.30-2.40.128.30
2556979	8aqx-assembly1	B	C	120444	18043	0	0	0.082	2.40.128.30-2.40.128.30	1.0	GO:0009374	2-2	2.40-2.40	2.40.128-2.40.128	2.40.128.30-2.40.128.30
2556980	8aqx-assembly1	B	D	120446	65229	0	0	0.0	2.40.128.30-2.40.128.30	1.0	GO:0009374	2-2	2.40-2.40	2.40.128-2.40.128	2.40.128.30-2.40.128.30
2556982	8aqy-assembly1	A	B	120444	18043	0	0	0.066	2.40.128.30-2.40.128.30	1.0	GO:0009374	2-2	2.40-2.40	2.40.128-2.40.128	2.40.128.30-2.40.128.30
2556984	8aqy-assembly1	A	D	120446	65229	0	0	0.0	2.40.128.30-2.40.128.30	1.0	GO:0009374	2-2	2.40-2.40	2.40.128-2.40.128	2.40.128.30-2.40.128.30
2556985	8aqy-assembly1	B	C	120446	65229	0	0	0.0	2.40.128.30-2.40.128.30	1.0	GO:0009374	2-2	2.40-2.40	2.40.128-2.40.128	2.40.128.30-2.40.128.30
2556987	8aqy-assembly1	C	D	120444	18043	0	0	0.065	2.40.128.30-2.40.128.30	1.0	GO:0009374	2-2	2.40-2.40	2.40.128-2.40.128	2.40.128.30-2.40.128.30
2802372	8asi-assembly1	A	F	31456	1369	0	0	0.404	1.20.810.10-2.102.10.10	1.0	GO:0008121,GO:0022904	1-2	1.20-2.102	1.20.810-2.102.10	1.20.810.10-2.102.10.10
2802377	8asi-assembly1	B	E	31456	1369	0	0	0.357	1.20.810.10-2.102.10.10	1.0	GO:0022904,GO:0008121	1-2	1.20-2.102	1.20.810-2.102.10	1.20.810.10-2.102.10.10
2802400	8asj-assembly1	A	F	31456	1369	0	0	0.4	1.20.810.10-2.102.10.10	1.0	GO:0008121,GO:0022904	1-2	1.20-2.102	1.20.810-2.102.10	1.20.810.10-2.102.10.10
2802575	8asn-assembly1	C	D	132522	72237	0	0	0.309	1.10.287.600-3.40.50.1440	1.0	GO:0000278,GO:1902669	1-3	1.10-3.40	1.10.287-3.40.50	1.10.287.600-3.40.50.1440
2989255	8awi-assembly1	A	B	159577	56006	0	0	0.031	2.60.40.180-2.60.40.180	1.0	GO:0001523	2-2	2.60-2.60	2.60.40-2.60.40	2.60.40.180-2.60.40.180
2989260	8awi-assembly1	A-2	B-2	159577	56006	0	0	0.031	2.60.40.180-2.60.40.180	1.0	GO:0001523	2-2	2.60-2.60	2.60.40-2.60.40	2.60.40.180-2.60.40.180
2989331	8aww-assembly1	A	B	159577	56006	0	0	0.031	2.60.40.180-2.60.40.180	1.0	GO:0001523	2-2	2.60-2.60	2.60.40-2.60.40	2.60.40.180-2.60.40.180
2989336	8aww-assembly1	A-2	B-2	159577	56006	0	0	0.031	2.60.40.180-2.60.40.180	1.0	GO:0001523	2-2	2.60-2.60	2.60.40-2.60.40	2.60.40.180-2.60.40.180
3125538	8ayb-assembly1	A	A-6	182468	27965	0	0	0.279	3.10.129.10-3.10.129.10	1.0	GO:0016829	3-3	3.10-3.10	3.10.129-3.10.129	3.10.129.10-3.10.129.10
3125541	8ayb-assembly1	A-2	A-5	182468	27965	1	0	0.279	3.10.129.10-3.10.129.10	1.0	GO:0016829	3-3	3.10-3.10	3.10.129-3.10.129	3.10.129.10-3.10.129.10
3125543	8ayb-assembly1	A-3	A-4	182468	27965	0	0	0.279	3.10.129.10-3.10.129.10	1.0	GO:0016829	3-3	3.10-3.10	3.10.129-3.10.129	3.10.129.10-3.10.129.10
3125553	8ayc-assembly1	A	A-6	182468	27965	0	0	0.279	3.10.129.10-3.10.129.10	1.0	GO:0016829	3-3	3.10-3.10	3.10.129-3.10.129	3.10.129.10-3.10.129.10
3125556	8ayc-assembly1	A-2	A-5	182468	27965	0	0	0.279	3.10.129.10-3.10.129.10	1.0	GO:0016829	3-3	3.10-3.10	3.10.129-3.10.129	3.10.129.10-3.10.129.10
3125558	8ayc-assembly1	A-3	A-4	182468	27965	0	0	0.279	3.10.129.10-3.10.129.10	1.0	GO:0016829	3-3	3.10-3.10	3.10.129-3.10.129	3.10.129.10-3.10.129.10
3126763	8ayi-assembly1	A	A-6	182468	27965	0	0	0.267	3.10.129.10-3.10.129.10	1.0	GO:0016829	3-3	3.10-3.10	3.10.129-3.10.129	3.10.129.10-3.10.129.10
3126766	8ayi-assembly1	A-2	A-5	182468	27965	0	0	0.267	3.10.129.10-3.10.129.10	1.0	GO:0016829	3-3	3.10-3.10	3.10.129-3.10.129	3.10.129.10-3.10.129.10
3126768	8ayi-assembly1	A-3	A-4	182468	27965	0	0	0.267	3.10.129.10-3.10.129.10	1.0	GO:0016829	3-3	3.10-3.10	3.10.129-3.10.129	3.10.129.10-3.10.129.10
3632996	8b0s-assembly1	A	A-2	55710	57230	0	0	0.103	1.10.1840.10-1.10.1840.10	1.0	GO:0075523	1-1	1.10-1.10	1.10.1840-1.10.1840	1.10.1840.10-1.10.1840.10
5153639	8b2i-assembly1	A	A-2	20369	76719	0	0	0.5	1.20.190.20-1.20.190.20	1.0	GO:0072089	1-1	1.20-1.20	1.20.190-1.20.190	1.20.190.20-1.20.190.20
5153645	8b2k-assembly1	A	A-2	20369	76719	1	1	0.5	1.20.190.20-1.20.190.20	1.0	GO:0072089	1-1	1.20-1.20	1.20.190-1.20.190	1.20.190.20-1.20.190.20
9098710	8b73-assembly1	A	B	122405	249	1	0	0.786	3.20.20.80-3.20.20.80	1.0	GO:0045493	3-3	3.20-3.20	3.20.20-3.20.20	3.20.20.80-3.20.20.80
9793669	8blf-assembly1	C	E	70944	46575	0	0	0.433	3.50.7.10-3.50.7.10	1.0	GO:0019068	3-3	3.50-3.50	3.50.7-3.50.7	3.50.7.10-3.50.7.10
9793688	8blf-assembly1	E	H	70944	46575	0	0	0.446	3.50.7.10-3.50.7.10	1.0	GO:0019068	3-3	3.50-3.50	3.50.7-3.50.7	3.50.7.10-3.50.7.10
9793646	8blf-assembly1	G	C	70944	46575	0	0	0.449	3.50.7.10-3.50.7.10	1.0	GO:0019068	3-3	3.50-3.50	3.50.7-3.50.7	3.50.7.10-3.50.7.10
9793656	8blf-assembly1	G	N	70944	46575	0	0	0.454	3.50.7.10-3.50.7.10	1.0	GO:0019068	3-3	3.50-3.50	3.50.7-3.50.7	3.50.7.10-3.50.7.10
9793703	8blf-assembly1	H	J	70944	46575	0	0	0.446	3.50.7.10-3.50.7.10	1.0	GO:0019068	3-3	3.50-3.50	3.50.7-3.50.7	3.50.7.10-3.50.7.10
9793721	8blf-assembly1	L	N	70944	46575	0	0	0.432	3.50.7.10-3.50.7.10	1.0	GO:0019068	3-3	3.50-3.50	3.50.7-3.50.7	3.50.7.10-3.50.7.10
10066144	8bpr-assembly1	E	F	65883	3895	0	0	0.768	1.10.8.420-3.40.1360.10	1.0	GO:0006281	1-3	1.10-3.40	1.10.8-3.40.1360	1.10.8.420-3.40.1360.10
14278317	8bs3-assembly1	A	B	8952	40159	1	0	0.199	3.10.20.90-3.90.70.10	1.0	GO:2000232,GO:0006412	3-3	3.10-3.90	3.10.20-3.90.70	3.10.20.90-3.90.70.10
14278332	8bs9-assembly1	A	B	8952	40159	0	0	0.193	3.10.20.90-3.90.70.10	1.0	GO:2000232	3-3	3.10-3.90	3.10.20-3.90.70	3.10.20.90-3.90.70.10
14278333	8bs9-assembly2	C	D	8952	40159	0	0	0.211	3.10.20.90-3.90.70.10	1.0	GO:2000232	3-3	3.10-3.90	3.10.20-3.90.70	3.10.20.90-3.90.70.10
16355243	8bvh-assembly1	H	B	175331	1863	0	0	0.619	3.60.10.10-3.60.10.10	1.0	GO:1900190	3-3	3.60-3.60	3.60.10-3.60.10	3.60.10.10-3.60.10.10
16355279	8bvh-assembly1	I	G	175331	1863	1	1	0.571	3.60.10.10-3.60.10.10	1.0	GO:1900190	3-3	3.60-3.60	3.60.10-3.60.10	3.60.10.10-3.60.10.10
22260359	8c46-assembly1	A	B	131048	37082	0	0	0.244	3.30.70.360-3.30.70.360	1.0	GO:0046872	3-3	3.30-3.30	3.30.70-3.30.70	3.30.70.360-3.30.70.360
22468083	8c6d-assembly1	B	B-53	63601	3837	0	0	0.0	2.60.120.20-2.60.120.20	1.0	GO:0039694	2-2	2.60-2.60	2.60.120-2.60.120	2.60.120.20-2.60.120.20
22468092	8c6d-assembly1	B	B-56	63601	3837	0	0	0.0	2.60.120.20-2.60.120.20	1.0	GO:0039694	2-2	2.60-2.60	2.60.120-2.60.120	2.60.120.20-2.60.120.20
22468473	8c6d-assembly1	B-10	B-11	63601	3837	0	0	0.0	2.60.120.20-2.60.120.20	1.0	GO:0039694	2-2	2.60-2.60	2.60.120-2.60.120	2.60.120.20-2.60.120.20
22468623	8c6d-assembly1	B-10	B-57	63601	3837	0	0	0.0	2.60.120.20-2.60.120.20	1.0	GO:0039694	2-2	2.60-2.60	2.60.120-2.60.120	2.60.120.20-2.60.120.20
22469016	8c6d-assembly1	B-11	B-19	63601	3837	0	0	0.0	2.60.120.20-2.60.120.20	1.0	GO:0039694	2-2	2.60-2.60	2.60.120-2.60.120	2.60.120.20-2.60.120.20
22469523	8c6d-assembly1	B-12	B-18	63601	3837	0	0	0.0	2.60.120.20-2.60.120.20	1.0	GO:0039694	2-2	2.60-2.60	2.60.120-2.60.120	2.60.120.20-2.60.120.20
22469661	8c6d-assembly1	B-12	B-6	63601	3837	0	0	0.0	2.60.120.20-2.60.120.20	1.0	GO:0039694	2-2	2.60-2.60	2.60.120-2.60.120	2.60.120.20-2.60.120.20
22470129	8c6d-assembly1	B-13	B-5	63601	3837	0	0	0.0	2.60.120.20-2.60.120.20	1.0	GO:0039694	2-2	2.60-2.60	2.60.120-2.60.120	2.60.120.20-2.60.120.20
22470171	8c6d-assembly1	B-13	B-8	63601	3837	0	0	0.0	2.60.120.20-2.60.120.20	1.0	GO:0039694	2-2	2.60-2.60	2.60.120-2.60.120	2.60.120.20-2.60.120.20
22470519	8c6d-assembly1	B-14	B-19	63601	3837	0	0	0.0	2.60.120.20-2.60.120.20	1.0	GO:0039694	2-2	2.60-2.60	2.60.120-2.60.120	2.60.120.20-2.60.120.20
22470645	8c6d-assembly1	B-14	B-57	63601	3837	0	0	0.0	2.60.120.20-2.60.120.20	1.0	GO:0039694	2-2	2.60-2.60	2.60.120-2.60.120	2.60.120.20-2.60.120.20
22471113	8c6d-assembly1	B-15	B-52	63601	3837	0	0	0.0	2.60.120.20-2.60.120.20	1.0	GO:0039694	2-2	2.60-2.60	2.60.120-2.60.120	2.60.120.20-2.60.120.20
22471125	8c6d-assembly1	B-15	B-56	63601	3837	0	0	0.0	2.60.120.20-2.60.120.20	1.0	GO:0039694	2-2	2.60-2.60	2.60.120-2.60.120	2.60.120.20-2.60.120.20
22471470	8c6d-assembly1	B-16	B-17	63601	3837	0	0	0.0	2.60.120.20-2.60.120.20	1.0	GO:0039694	2-2	2.60-2.60	2.60.120-2.60.120	2.60.120.20-2.60.120.20
22471584	8c6d-assembly1	B-16	B-51	63601	3837	0	0	0.0	2.60.120.20-2.60.120.20	1.0	GO:0039694	2-2	2.60-2.60	2.60.120-2.60.120	2.60.120.20-2.60.120.20
22471962	8c6d-assembly1	B-17	B-25	63601	3837	0	0	0.0	2.60.120.20-2.60.120.20	1.0	GO:0039694	2-2	2.60-2.60	2.60.120-2.60.120	2.60.120.20-2.60.120.20
22472415	8c6d-assembly1	B-18	B-24	63601	3837	0	0	0.0	2.60.120.20-2.60.120.20	1.0	GO:0039694	2-2	2.60-2.60	2.60.120-2.60.120	2.60.120.20-2.60.120.20
22473348	8c6d-assembly1	B-2	B-39	63601	3837	0	0	0.0	2.60.120.20-2.60.120.20	1.0	GO:0039694	2-2	2.60-2.60	2.60.120-2.60.120	2.60.120.20-2.60.120.20
22473423	8c6d-assembly1	B-2	B-7	63601	3837	0	0	0.0	2.60.120.20-2.60.120.20	1.0	GO:0039694	2-2	2.60-2.60	2.60.120-2.60.120	2.60.120.20-2.60.120.20
22473732	8c6d-assembly1	B-20	B-25	63601	3837	0	0	0.0	2.60.120.20-2.60.120.20	1.0	GO:0039694	2-2	2.60-2.60	2.60.120-2.60.120	2.60.120.20-2.60.120.20
22473819	8c6d-assembly1	B-20	B-51	63601	3837	0	0	0.0	2.60.120.20-2.60.120.20	1.0	GO:0039694	2-2	2.60-2.60	2.60.120-2.60.120	2.60.120.20-2.60.120.20
22474221	8c6d-assembly1	B-21	B-46	63601	3837	0	0	0.0	2.60.120.20-2.60.120.20	1.0	GO:0039694	2-2	2.60-2.60	2.60.120-2.60.120	2.60.120.20-2.60.120.20
22474236	8c6d-assembly1	B-21	B-50	63601	3837	0	0	0.0	2.60.120.20-2.60.120.20	1.0	GO:0039694	2-2	2.60-2.60	2.60.120-2.60.120	2.60.120.20-2.60.120.20
22474557	8c6d-assembly1	B-22	B-23	63601	3837	0	0	0.0	2.60.120.20-2.60.120.20	1.0	GO:0039694	2-2	2.60-2.60	2.60.120-2.60.120	2.60.120.20-2.60.120.20
22474629	8c6d-assembly1	B-22	B-45	63601	3837	0	0	0.0	2.60.120.20-2.60.120.20	1.0	GO:0039694	2-2	2.60-2.60	2.60.120-2.60.120	2.60.120.20-2.60.120.20
22474986	8c6d-assembly1	B-23	B-31	63601	3837	0	0	0.0	2.60.120.20-2.60.120.20	1.0	GO:0039694	2-2	2.60-2.60	2.60.120-2.60.120	2.60.120.20-2.60.120.20
22475376	8c6d-assembly1	B-24	B-30	63601	3837	0	0	0.0	2.60.120.20-2.60.120.20	1.0	GO:0039694	2-2	2.60-2.60	2.60.120-2.60.120	2.60.120.20-2.60.120.20
22476138	8c6d-assembly1	B-26	B-31	63601	3837	0	0	0.0	2.60.120.20-2.60.120.20	1.0	GO:0039694	2-2	2.60-2.60	2.60.120-2.60.120	2.60.120.20-2.60.120.20
22476183	8c6d-assembly1	B-26	B-45	63601	3837	0	0	0.0	2.60.120.20-2.60.120.20	1.0	GO:0039694	2-2	2.60-2.60	2.60.120-2.60.120	2.60.120.20-2.60.120.20
22476534	8c6d-assembly1	B-27	B-40	63601	3837	0	0	0.0	2.60.120.20-2.60.120.20	1.0	GO:0039694	2-2	2.60-2.60	2.60.120-2.60.120	2.60.120.20-2.60.120.20
22476546	8c6d-assembly1	B-27	B-44	63601	3837	0	0	0.0	2.60.120.20-2.60.120.20	1.0	GO:0039694	2-2	2.60-2.60	2.60.120-2.60.120	2.60.120.20-2.60.120.20
22476852	8c6d-assembly1	B-28	B-29	63601	3837	0	0	0.0	2.60.120.20-2.60.120.20	1.0	GO:0039694	2-2	2.60-2.60	2.60.120-2.60.120	2.60.120.20-2.60.120.20
22476885	8c6d-assembly1	B-28	B-39	63601	3837	0	0	0.0	2.60.120.20-2.60.120.20	1.0	GO:0039694	2-2	2.60-2.60	2.60.120-2.60.120	2.60.120.20-2.60.120.20
22477308	8c6d-assembly1	B-29	B-7	63601	3837	0	0	0.0	2.60.120.20-2.60.120.20	1.0	GO:0039694	2-2	2.60-2.60	2.60.120-2.60.120	2.60.120.20-2.60.120.20
22477557	8c6d-assembly1	B-3	B-34	63601	3837	0	0	0.0	2.60.120.20-2.60.120.20	1.0	GO:0039694	2-2	2.60-2.60	2.60.120-2.60.120	2.60.120.20-2.60.120.20
22477569	8c6d-assembly1	B-3	B-38	63601	3837	0	0	0.0	2.60.120.20-2.60.120.20	1.0	GO:0039694	2-2	2.60-2.60	2.60.120-2.60.120	2.60.120.20-2.60.120.20
22477971	8c6d-assembly1	B-30	B-6	63601	3837	0	0	0.0	2.60.120.20-2.60.120.20	1.0	GO:0039694	2-2	2.60-2.60	2.60.120-2.60.120	2.60.120.20-2.60.120.20
22478529	8c6d-assembly1	B-32	B-37	63601	3837	0	0	0.0	2.60.120.20-2.60.120.20	1.0	GO:0039694	2-2	2.60-2.60	2.60.120-2.60.120	2.60.120.20-2.60.120.20
22478616	8c6d-assembly1	B-32	B-9	63601	3837	0	0	0.0	2.60.120.20-2.60.120.20	1.0	GO:0039694	2-2	2.60-2.60	2.60.120-2.60.120	2.60.120.20-2.60.120.20
22478841	8c6d-assembly1	B-33	B-4	63601	3837	0	0	0.0	2.60.120.20-2.60.120.20	1.0	GO:0039694	2-2	2.60-2.60	2.60.120-2.60.120	2.60.120.20-2.60.120.20
22478916	8c6d-assembly1	B-33	B-8	63601	3837	0	0	0.0	2.60.120.20-2.60.120.20	1.0	GO:0039694	2-2	2.60-2.60	2.60.120-2.60.120	2.60.120.20-2.60.120.20
22479120	8c6d-assembly1	B-34	B-35	63601	3837	0	0	0.0	2.60.120.20-2.60.120.20	1.0	GO:0039694	2-2	2.60-2.60	2.60.120-2.60.120	2.60.120.20-2.60.120.20
22479432	8c6d-assembly1	B-35	B-43	63601	3837	0	0	0.0	2.60.120.20-2.60.120.20	1.0	GO:0039694	2-2	2.60-2.60	2.60.120-2.60.120	2.60.120.20-2.60.120.20
22479705	8c6d-assembly1	B-36	B-42	63601	3837	0	0	0.0	2.60.120.20-2.60.120.20	1.0	GO:0039694	2-2	2.60-2.60	2.60.120-2.60.120	2.60.120.20-2.60.120.20
22479765	8c6d-assembly1	B-36	B-60	63601	3837	0	0	0.0	2.60.120.20-2.60.120.20	1.0	GO:0039694	2-2	2.60-2.60	2.60.120-2.60.120	2.60.120.20-2.60.120.20
22480026	8c6d-assembly1	B-37	B-59	63601	3837	0	0	0.0	2.60.120.20-2.60.120.20	1.0	GO:0039694	2-2	2.60-2.60	2.60.120-2.60.120	2.60.120.20-2.60.120.20
22480233	8c6d-assembly1	B-38	B-43	63601	3837	0	0	0.0	2.60.120.20-2.60.120.20	1.0	GO:0039694	2-2	2.60-2.60	2.60.120-2.60.120	2.60.120.20-2.60.120.20
22480743	8c6d-assembly1	B-4	B-5	63601	3837	0	0	0.0	2.60.120.20-2.60.120.20	1.0	GO:0039694	2-2	2.60-2.60	2.60.120-2.60.120	2.60.120.20-2.60.120.20
22480947	8c6d-assembly1	B-40	B-41	63601	3837	0	0	0.0	2.60.120.20-2.60.120.20	1.0	GO:0039694	2-2	2.60-2.60	2.60.120-2.60.120	2.60.120.20-2.60.120.20
22481193	8c6d-assembly1	B-41	B-49	63601	3837	0	0	0.0	2.60.120.20-2.60.120.20	1.0	GO:0039694	2-2	2.60-2.60	2.60.120-2.60.120	2.60.120.20-2.60.120.20
22481403	8c6d-assembly1	B-42	B-48	63601	3837	0	0	0.0	2.60.120.20-2.60.120.20	1.0	GO:0039694	2-2	2.60-2.60	2.60.120-2.60.120	2.60.120.20-2.60.120.20
22481805	8c6d-assembly1	B-44	B-49	63601	3837	0	0	0.0	2.60.120.20-2.60.120.20	1.0	GO:0039694	2-2	2.60-2.60	2.60.120-2.60.120	2.60.120.20-2.60.120.20
22482162	8c6d-assembly1	B-46	B-47	63601	3837	0	0	0.0	2.60.120.20-2.60.120.20	1.0	GO:0039694	2-2	2.60-2.60	2.60.120-2.60.120	2.60.120.20-2.60.120.20
22482357	8c6d-assembly1	B-47	B-55	63601	3837	0	0	0.0	2.60.120.20-2.60.120.20	1.0	GO:0039694	2-2	2.60-2.60	2.60.120-2.60.120	2.60.120.20-2.60.120.20
22482513	8c6d-assembly1	B-48	B-54	63601	3837	0	0	0.0	2.60.120.20-2.60.120.20	1.0	GO:0039694	2-2	2.60-2.60	2.60.120-2.60.120	2.60.120.20-2.60.120.20
22482939	8c6d-assembly1	B-50	B-55	63601	3837	0	0	0.0	2.60.120.20-2.60.120.20	1.0	GO:0039694	2-2	2.60-2.60	2.60.120-2.60.120	2.60.120.20-2.60.120.20
22483170	8c6d-assembly1	B-52	B-53	63601	3837	0	0	0.0	2.60.120.20-2.60.120.20	1.0	GO:0039694	2-2	2.60-2.60	2.60.120-2.60.120	2.60.120.20-2.60.120.20
22483395	8c6d-assembly1	B-54	B-60	63601	3837	0	0	0.0	2.60.120.20-2.60.120.20	1.0	GO:0039694	2-2	2.60-2.60	2.60.120-2.60.120	2.60.120.20-2.60.120.20
22483683	8c6d-assembly1	B-58	B-59	63601	3837	0	0	0.0	2.60.120.20-2.60.120.20	1.0	GO:0039694	2-2	2.60-2.60	2.60.120-2.60.120	2.60.120.20-2.60.120.20
22483698	8c6d-assembly1	B-58	B-9	63601	3837	1	0	0.0	2.60.120.20-2.60.120.20	1.0	GO:0039694	2-2	2.60-2.60	2.60.120-2.60.120	2.60.120.20-2.60.120.20
34322598	8cvr-assembly1	B	I	119763	70069	0	0	0.76	3.60.20.10-3.60.20.10	1.0	GO:0009615,GO:0043161	3-3	3.60-3.60	3.60.20-3.60.20	3.60.20.10-3.60.20.10
34322650	8cvr-assembly1	D	L	160803	70070	0	0	0.87	3.60.20.10-3.60.20.10	1.0	GO:0043161	3-3	3.60-3.60	3.60.20-3.60.20	3.60.20.10-3.60.20.10
34322673	8cvr-assembly1	E	L	93161	70069	0	0	0.75	3.60.20.10-3.60.20.10	1.0	GO:0043161	3-3	3.60-3.60	3.60.20-3.60.20	3.60.20.10-3.60.20.10
34322746	8cvr-assembly1	H	V	99258	58694	0	0	0.662	3.60.20.10-3.60.20.10	1.0	GO:0043161	3-3	3.60-3.60	3.60.20-3.60.20	3.60.20.10-3.60.20.10
34322871	8cvr-assembly1	P	W	119763	70069	0	0	0.76	3.60.20.10-3.60.20.10	1.0	GO:0009615,GO:0043161	3-3	3.60-3.60	3.60.20-3.60.20	3.60.20.10-3.60.20.10
34322895	8cvr-assembly1	R	Z	160803	70070	0	0	0.75	3.60.20.10-3.60.20.10	1.0	GO:0043161	3-3	3.60-3.60	3.60.20-3.60.20	3.60.20.10-3.60.20.10
34322904	8cvr-assembly1	S	Z	93161	70069	0	0	0.769	3.60.20.10-3.60.20.10	1.0	GO:0043161	3-3	3.60-3.60	3.60.20-3.60.20	3.60.20.10-3.60.20.10
34323005	8cvs-assembly1	C	K	159851	70070	0	0	0.778	3.60.20.10-3.60.20.10	1.0	GO:0043161	3-3	3.60-3.60	3.60.20-3.60.20	3.60.20.10-3.60.20.10
34323030	8cvs-assembly1	D	K	93161	70069	0	0	0.778	3.60.20.10-3.60.20.10	1.0	GO:0043161	3-3	3.60-3.60	3.60.20-3.60.20	3.60.20.10-3.60.20.10
34323242	8cvs-assembly1	N	b	99258	58694	0	0	0.662	3.60.20.10-3.60.20.10	1.0	GO:0043161	3-3	3.60-3.60	3.60.20-3.60.20	3.60.20.10-3.60.20.10
34323278	8cvs-assembly1	Q	Y	160803	70070	0	0	0.808	3.60.20.10-3.60.20.10	1.0	GO:0043161	3-3	3.60-3.60	3.60.20-3.60.20	3.60.20.10-3.60.20.10
34323289	8cvs-assembly1	R	Y	93161	70069	0	0	0.778	3.60.20.10-3.60.20.10	1.0	GO:0043161	3-3	3.60-3.60	3.60.20-3.60.20	3.60.20.10-3.60.20.10
34913205	8cxb-assembly1	A	H	119763	70069	0	0	0.769	3.60.20.10-3.60.20.10	1.0	GO:0009615,GO:0043161	3-3	3.60-3.60	3.60.20-3.60.20	3.60.20.10-3.60.20.10
34988847	8d21-assembly1	B	A	64495	66561	0	0	0.311	3.90.20.10-3.90.209.20	1.0	GO:0019062	3-3	3.90-3.90	3.90.20-3.90.209	3.90.20.10-3.90.209.20
34988850	8d21-assembly1	B	C	64493	21423	0	0	0.758	3.90.20.10-3.90.20.10	1.0	GO:0019062	3-3	3.90-3.90	3.90.20-3.90.20	3.90.20.10-3.90.20.10
34988854	8d21-assembly1	B	G	64493	21423	0	0	0.752	3.90.20.10-3.90.20.10	1.0	GO:0019062	3-3	3.90-3.90	3.90.20-3.90.20	3.90.20.10-3.90.20.10
34988885	8d21-assembly1	C	D	64495	66561	0	0	0.316	3.90.20.10-3.90.209.20	1.0	GO:0019062	3-3	3.90-3.90	3.90.20-3.90.209	3.90.20.10-3.90.209.20
34988888	8d21-assembly1	C	G	64493	21423	0	0	0.804	3.90.20.10-3.90.20.10	1.0	GO:0019062	3-3	3.90-3.90	3.90.20-3.90.20	3.90.20.10-3.90.20.10
34988907	8d21-assembly1	G	I	64495	66561	0	0	0.343	3.90.20.10-3.90.209.20	1.0	GO:0019062	3-3	3.90-3.90	3.90.20-3.90.209	3.90.20.10-3.90.209.20
35371593	8d4j-assembly1	A	B	55710	57230	0	0	0.158	1.10.1840.10-1.10.1840.10	1.0	GO:0075523	1-1	1.10-1.10	1.10.1840-1.10.1840	1.10.1840.10-1.10.1840.10
35371594	8d4k-assembly1	A	A-2	55710	57230	0	0	0.183	1.10.1840.10-1.10.1840.10	1.0	GO:0075523	1-1	1.10-1.10	1.10.1840-1.10.1840	1.10.1840.10-1.10.1840.10
35371597	8d4n-assembly1	A	B	55710	57230	0	0	0.168	1.10.1840.10-1.10.1840.10	1.0	GO:0075523	1-1	1.10-1.10	1.10.1840-1.10.1840	1.10.1840.10-1.10.1840.10
36363090	8dab-assembly1	A	B	73517	36475	1	0	0.918	1.20.5.420-1.20.5.420	1.0	GO:0141129	1-1	1.20-1.20	1.20.5-1.20.5	1.20.5.420-1.20.5.420
36363095	8dae-assembly1	A	A-2	73520	16341	0	0	0.129	3.30.572.10-3.30.572.10	1.0	GO:0006730	3-3	3.30-3.30	3.30.572-3.30.572	3.30.572.10-3.30.572.10
36363100	8dae-assembly1	A-3	A-4	73520	16341	1	0	0.129	3.30.572.10-3.30.572.10	1.0	GO:0006730	3-3	3.30-3.30	3.30.572-3.30.572	3.30.572.10-3.30.572.10
36365783	8dbs-assembly1	B	W	23869	10485	0	0	0.26	1.10.520.20-2.40.30.20	1.0	GO:0042777	1-2	1.10-2.40	1.10.520-2.40.30	1.10.520.20-2.40.30.20
36365802	8dbs-assembly1	C	W	182974	60053	0	0	0.757	1.10.520.20-2.40.30.20	1.0	GO:0042777	1-2	1.10-2.40	1.10.520-2.40.30	1.10.520.20-2.40.30.20
36365891	8dbs-assembly1	I	P	23872	1324	0	0	0.973	1.20.20.10-1.20.20.10	1.0	GO:0042777	1-1	1.20-1.20	1.20.20-1.20.20	1.20.20.10-1.20.20.10
36365892	8dbs-assembly1	I	Q	23872	1324	0	0	0.982	1.20.20.10-1.20.20.10	1.0	GO:0042777	1-1	1.20-1.20	1.20.20-1.20.20	1.20.20.10-1.20.20.10
36365899	8dbs-assembly1	J	L	23872	1324	0	0	0.954	1.20.20.10-1.20.20.10	1.0	GO:0042777	1-1	1.20-1.20	1.20.20-1.20.20	1.20.20.10-1.20.20.10
36365915	8dbs-assembly1	L	Q	23872	1324	0	0	0.981	1.20.20.10-1.20.20.10	1.0	GO:0042777	1-1	1.20-1.20	1.20.20-1.20.20	1.20.20.10-1.20.20.10
36365932	8dbs-assembly1	N	O	23872	1324	0	0	0.964	1.20.20.10-1.20.20.10	1.0	GO:0042777	1-1	1.20-1.20	1.20.20-1.20.20	1.20.20.10-1.20.20.10
36365941	8dbs-assembly1	O	P	23872	1324	0	0	0.964	1.20.20.10-1.20.20.10	1.0	GO:0042777	1-1	1.20-1.20	1.20.20-1.20.20	1.20.20.10-1.20.20.10
36798499	8dfe-assembly1	A	A-2	55710	57230	0	0	0.208	1.10.1840.10-1.10.1840.10	1.0	GO:0075523	1-1	1.10-1.10	1.10.1840-1.10.1840	1.10.1840.10-1.10.1840.10
36892996	8dhv-assembly1	A	A-2	125712	1211	0	0	0.167	3.20.20.80-3.20.20.80	1.0	GO:0005975	3-3	3.20-3.20	3.20.20-3.20.20	3.20.20.80-3.20.20.80
36892995	8dhv-assembly1	A	B	125713	1212	0	0	0.297	3.20.20.80-3.20.20.80	1.0	GO:0005975	3-3	3.20-3.20	3.20.20-3.20.20	3.20.20.80-3.20.20.80
36893000	8dhv-assembly1	A-2	B-2	125713	1212	0	0	0.297	3.20.20.80-3.20.20.80	1.0	GO:0005975	3-3	3.20-3.20	3.20.20-3.20.20	3.20.20.80-3.20.20.80
36892999	8dhv-assembly1	B	B-2	125712	1211	0	0	0.167	3.20.20.80-3.20.20.80	1.0	GO:0005975	3-3	3.20-3.20	3.20.20-3.20.20	3.20.20.80-3.20.20.80
36893002	8dhw-assembly1	A	A-2	125712	1211	0	0	0.182	3.20.20.80-3.20.20.80	1.0	GO:0005975	3-3	3.20-3.20	3.20.20-3.20.20	3.20.20.80-3.20.20.80
36893001	8dhw-assembly1	A	B	125713	1212	0	0	0.299	3.20.20.80-3.20.20.80	1.0	GO:0005975	3-3	3.20-3.20	3.20.20-3.20.20	3.20.20.80-3.20.20.80
36893006	8dhw-assembly1	A-2	B-2	125713	1212	0	0	0.299	3.20.20.80-3.20.20.80	1.0	GO:0005975	3-3	3.20-3.20	3.20.20-3.20.20	3.20.20.80-3.20.20.80
36893005	8dhw-assembly1	B	B-2	125712	1211	0	0	0.182	3.20.20.80-3.20.20.80	1.0	GO:0005975	3-3	3.20-3.20	3.20.20-3.20.20	3.20.20.80-3.20.20.80
36923060	8dis-assembly1	d	e	64493	21423	0	0	0.748	3.90.20.10-3.90.20.10	1.0	GO:0019062	3-3	3.90-3.90	3.90.20-3.90.20	3.90.20.10-3.90.20.10
36923062	8dis-assembly1	d	f	64493	21423	0	0	0.744	3.90.20.10-3.90.20.10	1.0	GO:0019062	3-3	3.90-3.90	3.90.20-3.90.20	3.90.20.10-3.90.20.10
36923079	8dis-assembly1	e	f	64493	21423	0	0	0.743	3.90.20.10-3.90.20.10	1.0	GO:0019062	3-3	3.90-3.90	3.90.20-3.90.20	3.90.20.10-3.90.20.10
36966386	8dk8-assembly1	A	B	55710	57230	0	0	0.125	1.10.1840.10-1.10.1840.10	1.0	GO:0075523	1-1	1.10-1.10	1.10.1840-1.10.1840	1.10.1840.10-1.10.1840.10
36966443	8dkg-assembly1	D	D-2	78033	19218	0	0	0.8	1.10.3730.10-1.10.3730.10	1.0	GO:0051881	1-1	1.10-1.10	1.10.3730-1.10.3730	1.10.3730.10-1.10.3730.10
36966466	8dkl-assembly1	A	B	55710	57230	0	0	0.185	1.10.1840.10-1.10.1840.10	1.0	GO:0075523	1-1	1.10-1.10	1.10.1840-1.10.1840	1.10.1840.10-1.10.1840.10
36966471	8dko-assembly1	A	B	13954	6174	0	0	0.597	3.20.20.220-3.20.20.220	1.0	GO:0010133	3-3	3.20-3.20	3.20.20-3.20.20	3.20.20.220-3.20.20.220
36966472	8dkp-assembly1	A	B	13954	6174	0	0	0.593	3.20.20.220-3.20.20.220	1.0	GO:0010133	3-3	3.20-3.20	3.20.20-3.20.20	3.20.20.220-3.20.20.220
36966473	8dkq-assembly1	A	B	13954	6174	0	0	0.692	3.20.20.220-3.20.20.220	1.0	GO:0010133	3-3	3.20-3.20	3.20.20-3.20.20	3.20.20.220-3.20.20.220
36966489	8dkz-assembly1	A	B	55710	57230	0	0	0.184	1.10.1840.10-1.10.1840.10	1.0	GO:0075523	1-1	1.10-1.10	1.10.1840-1.10.1840	1.10.1840.10-1.10.1840.10
36970040	8dmn-assembly1	A	A-2	55710	57230	0	0	0.177	1.10.1840.10-1.10.1840.10	1.0	GO:0075523	1-1	1.10-1.10	1.10.1840-1.10.1840	1.10.1840.10-1.10.1840.10
36970041	8dmo-assembly1	A	B	121986	23154	0	0	0.746	3.40.50.300-3.40.50.300	1.0	GO:0055085	3-3	3.40-3.40	3.40.50-3.40.50	3.40.50.300-3.40.50.300
37628321	8dnm-assembly1	A	C	122644	36692	0	0	0.778	3.20.20.140-3.20.20.140	1.0	GO:0007165	3-3	3.20-3.20	3.20.20-3.20.20	3.20.20.140-3.20.20.140
37628324	8dnm-assembly1	B	D	122644	36692	0	0	0.771	3.20.20.140-3.20.20.140	1.0	GO:0007165	3-3	3.20-3.20	3.20.20-3.20.20	3.20.20.140-3.20.20.140
37798816	8dpf-assembly1	B	C	97528	46085	0	0	0.323	2.130.10.10-3.40.50.300	1.0	GO:0007165	2-3	2.130-3.40	2.130.10-3.40.50	2.130.10.10-3.40.50.300
37798826	8dpg-assembly1	B	C	97528	46085	0	0	0.312	2.130.10.10-3.40.50.300	1.0	GO:0007165	2-3	2.130-3.40	2.130.10-3.40.50	2.130.10.10-3.40.50.300
37798836	8dph-assembly1	B	C	97528	46085	0	0	0.317	2.130.10.10-3.40.50.300	1.0	GO:0007165	2-3	2.130-3.40	2.130.10-3.40.50	2.130.10.10-3.40.50.300
37798846	8dpi-assembly1	B	C	97528	46085	0	0	0.308	2.130.10.10-3.40.50.300	1.0	GO:0007165	2-3	2.130-3.40	2.130.10-3.40.50	2.130.10.10-3.40.50.300
37931701	8drs-assembly2	C	C-2	55710	57230	0	0	0.217	1.10.1840.10-1.10.1840.10	1.0	GO:0075523	1-1	1.10-1.10	1.10.1840-1.10.1840	1.10.1840.10-1.10.1840.10
37931703	8dru-assembly1	A	A-2	55710	57230	0	0	0.232	1.10.1840.10-1.10.1840.10	1.0	GO:0075523	1-1	1.10-1.10	1.10.1840-1.10.1840	1.10.1840.10-1.10.1840.10
37931704	8dru-assembly2	B	E	55710	57230	0	0	0.173	1.10.1840.10-1.10.1840.10	1.0	GO:0075523	1-1	1.10-1.10	1.10.1840-1.10.1840	1.10.1840.10-1.10.1840.10
37931705	8dru-assembly3	C	F	55710	57230	0	0	0.188	1.10.1840.10-1.10.1840.10	1.0	GO:0075523	1-1	1.10-1.10	1.10.1840-1.10.1840	1.10.1840.10-1.10.1840.10
37931715	8drw-assembly7	M	N	55710	57230	0	0	0.141	1.10.1840.10-1.10.1840.10	1.0	GO:0075523	1-1	1.10-1.10	1.10.1840-1.10.1840	1.10.1840.10-1.10.1840.10
37931718	8dry-assembly2	C	D	55710	57230	0	0	0.163	1.10.1840.10-1.10.1840.10	1.0	GO:0075523	1-1	1.10-1.10	1.10.1840-1.10.1840	1.10.1840.10-1.10.1840.10
37931724	8drz-assembly2	C	D	55710	57230	0	0	0.19	1.10.1840.10-1.10.1840.10	1.0	GO:0075523	1-1	1.10-1.10	1.10.1840-1.10.1840	1.10.1840.10-1.10.1840.10
37931725	8drz-assembly3	E	E-2	55710	57230	0	0	0.186	1.10.1840.10-1.10.1840.10	1.0	GO:0075523	1-1	1.10-1.10	1.10.1840-1.10.1840	1.10.1840.10-1.10.1840.10
37931726	8drz-assembly4	F	G	55710	57230	0	0	0.18	1.10.1840.10-1.10.1840.10	1.0	GO:0075523	1-1	1.10-1.10	1.10.1840-1.10.1840	1.10.1840.10-1.10.1840.10
38022284	8ds1-assembly5	I	J	55710	57230	0	0	0.152	1.10.1840.10-1.10.1840.10	1.0	GO:0075523	1-1	1.10-1.10	1.10.1840-1.10.1840	1.10.1840.10-1.10.1840.10
38165336	8dwc-assembly1	C	B	97528	46085	0	0	0.31	2.130.10.10-3.40.50.300	1.0	GO:0007165	2-3	2.130-3.40	2.130.10-3.40.50	2.130.10.10-3.40.50.300
38165348	8dwg-assembly1	B	C	97528	46085	0	0	0.279	2.130.10.10-3.40.50.300	1.0	GO:0007165	2-3	2.130-3.40	2.130.10-3.40.50	2.130.10.10-3.40.50.300
38165358	8dwh-assembly1	B	C	97528	46085	0	0	0.304	2.130.10.10-3.40.50.300	1.0	GO:0007165	2-3	2.130-3.40	2.130.10-3.40.50	2.130.10.10-3.40.50.300
38200749	8dy7-assembly1	A	B	79423	2634	0	0	0.487	2.170.120.12-2.170.120.12	1.0	GO:0001058	2-2	2.170-2.170	2.170.120-2.170.120	2.170.120.12-2.170.120.12
38200785	8dy9-assembly1	A	B	71797	2634	1	0	0.488	2.170.120.12-2.170.120.12	1.0	GO:0001058	2-2	2.170-2.170	2.170.120-2.170.120	2.170.120.12-2.170.120.12
38681739	8e5x-assembly1	A	B	55710	57230	0	0	0.214	1.10.1840.10-1.10.1840.10	1.0	GO:0075523	1-1	1.10-1.10	1.10.1840-1.10.1840	1.10.1840.10-1.10.1840.10
39363009	8e65-assembly1	A	A-2	55710	57230	0	0	0.217	1.10.1840.10-1.10.1840.10	1.0	GO:0075523	1-1	1.10-1.10	1.10.1840-1.10.1840	1.10.1840.10-1.10.1840.10
39363010	8e68-assembly1	A	B	55710	57230	0	0	0.201	1.10.1840.10-1.10.1840.10	1.0	GO:0075523	1-1	1.10-1.10	1.10.1840-1.10.1840	1.10.1840.10-1.10.1840.10
39363012	8e6a-assembly1	A	B	55710	57230	0	0	0.195	1.10.1840.10-1.10.1840.10	1.0	GO:0075523	1-1	1.10-1.10	1.10.1840-1.10.1840	1.10.1840.10-1.10.1840.10
39386337	8e71-assembly1	A	T	56620	15268	0	0	0.556	3.90.226.10-3.90.226.10	1.0	GO:0006515	3-3	3.90-3.90	3.90.226-3.90.226	3.90.226.10-3.90.226.10
39386348	8e71-assembly1	B	S	56620	15268	0	0	0.556	3.90.226.10-3.90.226.10	1.0	GO:0006515	3-3	3.90-3.90	3.90.226-3.90.226	3.90.226.10-3.90.226.10
39386358	8e71-assembly1	C	N	56620	15268	0	0	0.556	3.90.226.10-3.90.226.10	1.0	GO:0006515	3-3	3.90-3.90	3.90.226-3.90.226	3.90.226.10-3.90.226.10
39386367	8e71-assembly1	D	M	56620	15268	0	0	0.556	3.90.226.10-3.90.226.10	1.0	GO:0006515	3-3	3.90-3.90	3.90.226-3.90.226	3.90.226.10-3.90.226.10
39386375	8e71-assembly1	E	L	56620	15268	0	0	0.556	3.90.226.10-3.90.226.10	1.0	GO:0006515	3-3	3.90-3.90	3.90.226-3.90.226	3.90.226.10-3.90.226.10
39386382	8e71-assembly1	F	K	56620	15268	0	0	0.556	3.90.226.10-3.90.226.10	1.0	GO:0006515	3-3	3.90-3.90	3.90.226-3.90.226	3.90.226.10-3.90.226.10
39386388	8e71-assembly1	G	I	56620	15268	0	0	0.556	3.90.226.10-3.90.226.10	1.0	GO:0006515	3-3	3.90-3.90	3.90.226-3.90.226	3.90.226.10-3.90.226.10
39386417	8e72-assembly1	A	A-2	125712	1211	0	0	0.175	3.20.20.80-3.20.20.80	1.0	GO:0005975	3-3	3.20-3.20	3.20.20-3.20.20	3.20.20.80-3.20.20.80
39386416	8e72-assembly1	A	B	125713	1212	0	0	0.29	3.20.20.80-3.20.20.80	1.0	GO:0005975	3-3	3.20-3.20	3.20.20-3.20.20	3.20.20.80-3.20.20.80
39386421	8e72-assembly1	A-2	B-2	125713	1212	0	0	0.29	3.20.20.80-3.20.20.80	1.0	GO:0005975	3-3	3.20-3.20	3.20.20-3.20.20	3.20.20.80-3.20.20.80
39386420	8e72-assembly1	B	B-2	125712	1211	0	0	0.19	3.20.20.80-3.20.20.80	1.0	GO:0005975	3-3	3.20-3.20	3.20.20-3.20.20	3.20.20.80-3.20.20.80
39388705	8e74-assembly1	A	B	79423	2634	0	0	0.525	2.170.120.12-2.170.120.12	1.0	GO:0006351	2-2	2.170-2.170	2.170.120-2.170.120	2.170.120.12-2.170.120.12
39388722	8e77-assembly1	A	A-2	22458	1142	0	0	0.416	3.40.640.10-3.40.640.10	1.0	GO:0000271	3-3	3.40-3.40	3.40.640-3.40.640	3.40.640.10-3.40.640.10
39388729	8e79-assembly1	A	B	79423	2634	0	0	0.53	2.170.120.12-2.170.120.12	1.0	GO:0006351	2-2	2.170-2.170	2.170.120-2.170.120	2.170.120.12-2.170.120.12
39388799	8e7o-assembly1	A	B	50444	10369	0	0	0.16	3.10.20.90-3.10.20.90	1.0		3-3	3.10-3.10	3.10.20-3.10.20	3.10.20.90-3.10.20.90
39388804	8e7o-assembly1	C	D	50444	10369	0	0	0.163	3.10.20.90-3.10.20.90	1.0		3-3	3.10-3.10	3.10.20-3.10.20	3.10.20.90-3.10.20.90
39389846	8e7u-assembly1	A	B	67795	23763	0	0	0.313	3.40.50.720-3.40.50.720	1.0	GO:0042572	3-3	3.40-3.40	3.40.50-3.40.50	3.40.50.720-3.40.50.720
39617315	8e82-assembly1	A	B	79423	2634	0	0	0.5	2.170.120.12-2.170.120.12	1.0	GO:0006351	2-2	2.170-2.170	2.170.120-2.170.120	2.170.120.12-2.170.120.12
39681953	8e8m-assembly1	A	B	79423	2634	0	0	0.523	2.170.120.12-2.170.120.12	1.0	GO:0006351	2-2	2.170-2.170	2.170.120-2.170.120	2.170.120.12-2.170.120.12
40033109	8e95-assembly1	A	B	79423	2634	0	0	0.465	2.170.120.12-2.170.120.12	1.0	GO:0006351	2-2	2.170-2.170	2.170.120-2.170.120	2.170.120.12-2.170.120.12
40033161	8e9b-assembly1	B	C	155560	63494	0	0	0.182	2.130.10.10-3.90.640.10	1.0	GO:0006897	2-3	2.130-3.90	2.130.10-3.90.640	2.130.10.10-3.90.640.10
40033290	8e9g-assembly1	A	K	94162	15528	0	0	0.933	1.10.287.3510-1.20.58.1610	1.0	GO:0048038,GO:0042773	1-1	1.10-1.20	1.10.287-1.20.58	1.10.287.3510-1.20.58.1610
40033587	8e9w-assembly1	B	C	97528	46085	1	0	0.3	2.130.10.10-3.40.50.300	1.0	GO:0007165	2-3	2.130-3.40	2.130.10-3.40.50	2.130.10.10-3.40.50.300
40033597	8e9x-assembly1	B	C	97528	46085	0	0	0.264	2.130.10.10-3.40.50.300	1.0	GO:0006904,GO:0007165	2-3	2.130-3.40	2.130.10-3.40.50	2.130.10.10-3.40.50.300
40033607	8e9y-assembly1	B	C	97528	46085	0	0	0.307	2.130.10.10-3.40.50.300	1.0	GO:0007165	2-3	2.130-3.40	2.130.10-3.40.50	2.130.10.10-3.40.50.300
40033617	8e9z-assembly1	B	C	97528	46085	0	0	0.307	2.130.10.10-3.40.50.300	1.0	GO:0007165	2-3	2.130-3.40	2.130.10-3.40.50	2.130.10.10-3.40.50.300
40207315	8eac-assembly1	A	B	97671	249	1	0	0.6	3.20.20.220-3.20.20.220	1.0	GO:0035999	3-3	3.20-3.20	3.20.20-3.20.20	3.20.20.220-3.20.20.220
40207724	8eap-assembly1	A	C	97681	249	0	0	0.759	1.20.5.340-1.20.5.340	1.0	GO:0044694	1-1	1.20-1.20	1.20.5-1.20.5	1.20.5.340-1.20.5.340
41499776	8ecs-assembly1	A	B	67795	23763	0	0	0.308	3.40.50.720-3.40.50.720	1.0	GO:0042572	3-3	3.40-3.40	3.40.50-3.40.50	3.40.50.720-3.40.50.720
41499777	8ect-assembly1	A	B	67795	23763	0	0	0.299	3.40.50.720-3.40.50.720	1.0	GO:0042572	3-3	3.40-3.40	3.40.50-3.40.50	3.40.50.720-3.40.50.720
41499778	8ecu-assembly1	A	B	67795	23763	0	0	0.31	3.40.50.720-3.40.50.720	1.0	GO:0042572	3-3	3.40-3.40	3.40.50-3.40.50	3.40.50.720-3.40.50.720
41545492	8edq-assembly1	A	A-2	80145	13669	0	0	0.707	2.40.33.10-2.40.33.10	1.0	GO:0009408	2-2	2.40-2.40	2.40.33-2.40.33	2.40.33.10-2.40.33.10
41545501	8edr-assembly1	B	B-2	69801	13669	0	0	0.789	2.40.33.10-2.40.33.10	1.0	GO:0009408	2-2	2.40-2.40	2.40.33-2.40.33	2.40.33.10-2.40.33.10
41545510	8edt-assembly1	A	A-2	80145	13669	0	0	0.769	2.40.33.10-2.40.33.10	1.0	GO:0009408	2-2	2.40-2.40	2.40.33-2.40.33	2.40.33.10-2.40.33.10
41988036	8ee3-assembly1	A	B	67795	23763	0	0	0.316	3.40.50.720-3.40.50.720	1.0	GO:0042572	3-3	3.40-3.40	3.40.50-3.40.50	3.40.50.720-3.40.50.720
41993864	8ef8-assembly1	A	N	56620	15268	0	0	0.556	3.90.226.10-3.90.226.10	1.0	GO:0006515	3-3	3.90-3.90	3.90.226-3.90.226	3.90.226.10-3.90.226.10
41993875	8ef8-assembly1	B	M	56620	15268	0	0	0.556	3.90.226.10-3.90.226.10	1.0	GO:0006515	3-3	3.90-3.90	3.90.226-3.90.226	3.90.226.10-3.90.226.10
41993885	8ef8-assembly1	C	L	56620	15268	0	0	0.556	3.90.226.10-3.90.226.10	1.0	GO:0006515	3-3	3.90-3.90	3.90.226-3.90.226	3.90.226.10-3.90.226.10
41993894	8ef8-assembly1	D	K	56620	15268	0	0	0.556	3.90.226.10-3.90.226.10	1.0	GO:0006515	3-3	3.90-3.90	3.90.226-3.90.226	3.90.226.10-3.90.226.10
41993902	8ef8-assembly1	E	I	56620	15268	0	0	0.556	3.90.226.10-3.90.226.10	1.0	GO:0006515	3-3	3.90-3.90	3.90.226-3.90.226	3.90.226.10-3.90.226.10
41993916	8ef8-assembly1	F	T	56620	15268	0	0	0.556	3.90.226.10-3.90.226.10	1.0	GO:0006515	3-3	3.90-3.90	3.90.226-3.90.226	3.90.226.10-3.90.226.10
41993922	8ef8-assembly1	G	S	56620	15268	0	0	0.556	3.90.226.10-3.90.226.10	1.0	GO:0006515	3-3	3.90-3.90	3.90.226-3.90.226	3.90.226.10-3.90.226.10
42061373	8eg7-assembly1	G	H	65982	2634	0	0	0.607	2.170.120.12-2.170.120.12	1.0	GO:0031564	2-2	2.170-2.170	2.170.120-2.170.120	2.170.120.12-2.170.120.12
42061383	8eg8-assembly1	G	H	65982	2634	0	0	0.616	2.170.120.12-2.170.120.12	1.0	GO:0031564	2-2	2.170-2.170	2.170.120-2.170.120	2.170.120.12-2.170.120.12
42061393	8egb-assembly1	G	H	65982	2634	0	0	0.578	2.170.120.12-2.170.120.12	1.0	GO:0031564	2-2	2.170-2.170	2.170.120-2.170.120	2.170.120.12-2.170.120.12
42217849	8eh2-assembly1	A	B	54080	20780	0	0	0.442	3.40.50.720-3.40.50.720	1.0	GO:0004316	3-3	3.40-3.40	3.40.50-3.40.50	3.40.50.720-3.40.50.720
42217854	8eh2-assembly1	A-2	B-2	54080	20780	1	0	0.442	3.40.50.720-3.40.50.720	1.0	GO:0004316	3-3	3.40-3.40	3.40.50-3.40.50	3.40.50.720-3.40.50.720
42217876	8eh8-assembly1	G	H	65982	2634	0	0	0.608	2.170.120.12-2.170.120.12	1.0	GO:0031564	2-2	2.170-2.170	2.170.120-2.170.120	2.170.120.12-2.170.120.12
42217886	8eh9-assembly1	G	H	65982	2634	0	0	0.615	2.170.120.12-2.170.120.12	1.0	GO:0031564	2-2	2.170-2.170	2.170.120-2.170.120	2.170.120.12-2.170.120.12
42217896	8eha-assembly1	G	H	65982	2634	0	0	0.61	2.170.120.12-2.170.120.12	1.0	GO:0031564	2-2	2.170-2.170	2.170.120-2.170.120	2.170.120.12-2.170.120.12
42217907	8ehf-assembly1	G	H	65982	2634	0	0	0.609	2.170.120.12-2.170.120.12	1.0	GO:0031564	2-2	2.170-2.170	2.170.120-2.170.120	2.170.120.12-2.170.120.12
42217935	8ehl-assembly1	A	A-2	55710	57230	0	0	0.164	1.10.1840.10-1.10.1840.10	1.0	GO:0075523	1-1	1.10-1.10	1.10.1840-1.10.1840	1.10.1840.10-1.10.1840.10
42217936	8ehm-assembly1	A	B	55710	57230	0	0	0.179	1.10.1840.10-1.10.1840.10	1.0	GO:0075523	1-1	1.10-1.10	1.10.1840-1.10.1840	1.10.1840.10-1.10.1840.10
42282729	8eit-assembly1	A	B	97528	46085	0	0	0.295	2.130.10.10-3.40.50.300	1.0	GO:0007165	2-3	2.130-3.40	2.130.10-3.40.50	2.130.10.10-3.40.50.300
42283915	8eiw-assembly1	A	B-2	67795	23763	0	0	0.281	3.40.50.720-3.40.50.720	1.0	GO:0042572	3-3	3.40-3.40	3.40.50-3.40.50	3.40.50.720-3.40.50.720
42283916	8eix-assembly1	A	B	67795	23763	0	0	0.276	3.40.50.720-3.40.50.720	1.0	GO:0042572	3-3	3.40-3.40	3.40.50-3.40.50	3.40.50.720-3.40.50.720
42283917	8eiy-assembly1	B	A-2	67795	23763	0	0	0.235	3.40.50.720-3.40.50.720	1.0	GO:0042572	3-3	3.40-3.40	3.40.50-3.40.50	3.40.50.720-3.40.50.720
42331317	8ej7-assembly1	A	B	55710	57230	0	0	0.171	1.10.1840.10-1.10.1840.10	1.0	GO:0075523	1-1	1.10-1.10	1.10.1840-1.10.1840	1.10.1840.10-1.10.1840.10
42331320	8ejc-assembly1	A	B	97528	46085	0	0	0.275	2.130.10.10-3.40.50.300	1.0	GO:0007165	2-3	2.130-3.40	2.130.10-3.40.50	2.130.10.10-3.40.50.300
42331550	8ejk-assembly1	A	B	97528	46085	0	0	0.278	2.130.10.10-3.40.50.300	1.0	GO:0007165	2-3	2.130-3.40	2.130.10-3.40.50	2.130.10.10-3.40.50.300
42912792	8eoe-assembly1	A	B	79423	2634	0	0	0.288	2.170.120.12-2.170.120.12	1.0	GO:0006351	2-2	2.170-2.170	2.170.120-2.170.120	2.170.120.12-2.170.120.12
42912807	8eof-assembly1	A	B	79423	2634	0	0	0.277	2.170.120.12-2.170.120.12	1.0	GO:0006351	2-2	2.170-2.170	2.170.120-2.170.120	2.170.120.12-2.170.120.12
42914049	8eos-assembly1	A	B	79423	2634	0	0	0.479	2.170.120.12-2.170.120.12	1.0	GO:0006351	2-2	2.170-2.170	2.170.120-2.170.120	2.170.120.12-2.170.120.12
42914064	8eot-assembly1	A	B	79423	2634	0	0	0.449	2.170.120.12-2.170.120.12	1.0	GO:0006351	2-2	2.170-2.170	2.170.120-2.170.120	2.170.120.12-2.170.120.12
43380483	8evv-assembly1	A	C	89928	21501	0	0	0.627	3.30.1490.20-3.30.1490.20	1.0	GO:0008360	3-3	3.30-3.30	3.30.1490-3.30.1490	3.30.1490.20-3.30.1490.20
43380486	8evx-assembly1	A	B	89928	21501	0	0	0.786	3.40.50.20-3.40.50.20	1.0	GO:0008360	3-3	3.40-3.40	3.40.50-3.40.50	3.40.50.20-3.40.50.20
43380489	8evz-assembly1	A	C	89930	21501	1	0	0.64	3.40.50.20-3.40.50.20	1.0	GO:0008360	3-3	3.40-3.40	3.40.50-3.40.50	3.40.50.20-3.40.50.20
43380490	8evz-assembly2	B	B-2	89930	21501	0	0	0.641	3.40.50.20-3.40.50.20	1.0	GO:0008360	3-3	3.40-3.40	3.40.50-3.40.50	3.40.50.20-3.40.50.20
43389032	8ewl-assembly1	A	A-2	106235	64512	0	0	0.611	1.10.630.10-1.10.630.10	1.0	GO:0006805	1-1	1.10-1.10	1.10.630-1.10.630	1.10.630.10-1.10.630.10
43389033	8ewm-assembly1	A	A-2	106235	64512	0	0	0.75	1.10.630.10-1.10.630.10	1.0	GO:0006805	1-1	1.10-1.10	1.10.630-1.10.630	1.10.630.10-1.10.630.10
43389034	8ewn-assembly1	A	A-2	106235	64512	0	0	0.609	1.10.630.10-1.10.630.10	1.0	GO:0006805	1-1	1.10-1.10	1.10.630-1.10.630	1.10.630.10-1.10.630.10
43389035	8ewp-assembly1	A	A-2	106235	64512	0	0	0.647	1.10.630.10-1.10.630.10	1.0	GO:0006805	1-1	1.10-1.10	1.10.630-1.10.630	1.10.630.10-1.10.630.10
43389036	8ewq-assembly1	A	A-2	106235	64512	0	0	0.579	1.10.630.10-1.10.630.10	1.0	GO:0006805	1-1	1.10-1.10	1.10.630-1.10.630	1.10.630.10-1.10.630.10
43389037	8ewr-assembly1	A	A-2	106235	64512	0	0	0.688	1.10.630.10-1.10.630.10	1.0	GO:0006805	1-1	1.10-1.10	1.10.630-1.10.630	1.10.630.10-1.10.630.10
43389038	8ews-assembly1	A	A-2	106235	64512	0	0	0.647	1.10.630.10-1.10.630.10	1.0	GO:0006805	1-1	1.10-1.10	1.10.630-1.10.630	1.10.630.10-1.10.630.10
43420492	8exb-assembly1	A	A-2	106235	64512	1	1	0.733	1.10.630.10-1.10.630.10	1.0	GO:0006805	1-1	1.10-1.10	1.10.630-1.10.630	1.10.630.10-1.10.630.10
43421288	8exy-assembly1	A	B	79423	2634	0	0	0.276	2.170.120.12-2.170.120.12	1.0	GO:0006351	2-2	2.170-2.170	2.170.120-2.170.120	2.170.120.12-2.170.120.12
43494455	8eyr-assembly1	B	A	106675	64706	0	0	0.262	2.60.40.10-2.60.40.10	1.0	GO:0046777	2-2	2.60-2.60	2.60.40-2.60.40	2.60.40.10-2.60.40.10
43729725	8ez0-assembly1	A	B	106675	64706	1	1	0.333	3.80.20.20-3.80.20.20	1.0	GO:0046718	3-3	3.80-3.80	3.80.20-3.80.20	3.80.20.20-3.80.20.20
43729778	8ez5-assembly1	A	E	110791	18933	0	0	0.164	1.20.5.860-1.20.85.10	1.0	GO:0009635,GO:0009767	1-1	1.20-1.20	1.20.5-1.20.85	1.20.5.860-1.20.85.10
43730368	8ez5-assembly1	a	e	110791	18933	0	0	0.148	1.20.5.860-1.20.85.10	1.0	GO:0009635,GO:0009767	1-1	1.20-1.20	1.20.5-1.20.85	1.20.5.860-1.20.85.10
44012571	8f1i-assembly1	G	H	126837	2634	1	0	0.509	2.170.120.12-2.170.120.12	1.0	GO:0031564	2-2	2.170-2.170	2.170.120-2.170.120	2.170.120.12-2.170.120.12
44012572	8f1i-assembly1	G	I	187374	39542	0	0	0.206	2.170.120.12-2.40.50.150	1.0	GO:0031564	2-2	2.170-2.40	2.170.120-2.40.50	2.170.120.12-2.40.50.150
44012580	8f1i-assembly1	I	J	30923	69344	0	0	0.375	1.10.132.30-2.40.50.150	1.0	GO:0031564	1-2	1.10-2.40	1.10.132-2.40.50	1.10.132.30-2.40.50.150
44012586	8f1j-assembly1	G	H	126837	2634	0	0	0.49	2.170.120.12-2.170.120.12	1.0	GO:0031564	2-2	2.170-2.170	2.170.120-2.170.120	2.170.120.12-2.170.120.12
44012587	8f1j-assembly1	G	I	187374	39542	0	0	0.257	2.170.120.12-2.40.50.150	1.0	GO:0031564	2-2	2.170-2.40	2.170.120-2.40.50	2.170.120.12-2.40.50.150
44012595	8f1j-assembly1	I	J	30923	69344	0	0	0.424	1.10.132.30-2.40.50.150	1.0	GO:0031564	1-2	1.10-2.40	1.10.132-2.40.50	1.10.132.30-2.40.50.150
44012601	8f1k-assembly1	G	H	126837	2634	0	0	0.527	2.170.120.12-2.170.120.12	1.0	GO:0031564	2-2	2.170-2.170	2.170.120-2.170.120	2.170.120.12-2.170.120.12
44012602	8f1k-assembly1	G	I	187374	39542	0	0	0.262	2.170.120.12-2.40.50.150	1.0	GO:0031564	2-2	2.170-2.40	2.170.120-2.40.50	2.170.120.12-2.40.50.150
44012610	8f1k-assembly1	I	J	30923	69344	0	0	0.429	1.10.132.30-2.40.50.150	1.0	GO:0031564	1-2	1.10-2.40	1.10.132-2.40.50	1.10.132.30-2.40.50.150
44860021	8f3c-assembly1	G	H	65982	2634	0	0	0.601	2.170.120.12-2.170.120.12	1.0	GO:0006351	2-2	2.170-2.170	2.170.120-2.170.120	2.170.120.12-2.170.120.12
44878794	8f4c-assembly1	A	E	110791	18933	0	0	0.164	1.20.5.860-1.20.85.10	1.0	GO:0009635,GO:0009767	1-1	1.20-1.20	1.20.5-1.20.85	1.20.5.860-1.20.85.10
44879384	8f4c-assembly1	a	e	110791	18933	0	0	0.164	1.20.5.860-1.20.85.10	1.0	GO:0009635,GO:0009767	1-1	1.20-1.20	1.20.5-1.20.85	1.20.5.860-1.20.85.10
44879574	8f4d-assembly1	A	E	110791	18933	0	0	0.212	1.20.5.860-1.20.85.10	1.0	GO:0009635,GO:0009767	1-1	1.20-1.20	1.20.5-1.20.85	1.20.5.860-1.20.85.10
44880164	8f4d-assembly1	a	e	110791	18933	0	0	0.164	1.20.5.860-1.20.85.10	1.0	GO:0009635,GO:0009767	1-1	1.20-1.20	1.20.5-1.20.85	1.20.5.860-1.20.85.10
44880944	8f4e-assembly1	a	e	110791	18933	0	0	0.164	1.20.5.860-1.20.85.10	1.0	GO:0009635,GO:0009767	1-1	1.20-1.20	1.20.5-1.20.85	1.20.5.860-1.20.85.10
44881134	8f4f-assembly1	A	E	110791	18933	0	0	0.212	1.20.5.860-1.20.85.10	1.0	GO:0009635,GO:0009767	1-1	1.20-1.20	1.20.5-1.20.85	1.20.5.860-1.20.85.10
44881724	8f4f-assembly1	a	e	110791	18933	0	0	0.164	1.20.5.860-1.20.85.10	1.0	GO:0009635,GO:0009767	1-1	1.20-1.20	1.20.5-1.20.85	1.20.5.860-1.20.85.10
44881914	8f4g-assembly1	A	E	110791	18933	0	0	0.175	1.20.5.860-1.20.85.10	1.0	GO:0009635,GO:0009767	1-1	1.20-1.20	1.20.5-1.20.85	1.20.5.860-1.20.85.10
44882504	8f4g-assembly1	a	e	110791	18933	0	0	0.164	1.20.5.860-1.20.85.10	1.0	GO:0009635,GO:0009767	1-1	1.20-1.20	1.20.5-1.20.85	1.20.5.860-1.20.85.10
44882694	8f4h-assembly1	A	E	110791	18933	0	0	0.212	1.20.5.860-1.20.85.10	1.0	GO:0009635,GO:0009767	1-1	1.20-1.20	1.20.5-1.20.85	1.20.5.860-1.20.85.10
44883284	8f4h-assembly1	a	e	110791	18933	0	0	0.164	1.20.5.860-1.20.85.10	1.0	GO:0009635,GO:0009767	1-1	1.20-1.20	1.20.5-1.20.85	1.20.5.860-1.20.85.10
44883474	8f4i-assembly1	A	E	110791	18933	0	0	0.175	1.20.5.860-1.20.85.10	1.0	GO:0009635,GO:0009767	1-1	1.20-1.20	1.20.5-1.20.85	1.20.5.860-1.20.85.10
44884254	8f4j-assembly1	A	E	110791	18933	0	0	0.164	1.20.5.860-1.20.85.10	1.0	GO:0009635,GO:0009767	1-1	1.20-1.20	1.20.5-1.20.85	1.20.5.860-1.20.85.10
44884844	8f4j-assembly1	a	e	110791	18933	0	0	0.164	1.20.5.860-1.20.85.10	1.0	GO:0009635,GO:0009767	1-1	1.20-1.20	1.20.5-1.20.85	1.20.5.860-1.20.85.10
44885034	8f4k-assembly1	A	E	110791	18933	0	0	0.191	1.20.5.860-1.20.85.10	1.0	GO:0009635,GO:0009767	1-1	1.20-1.20	1.20.5-1.20.85	1.20.5.860-1.20.85.10
44885624	8f4k-assembly1	a	e	110791	18933	0	0	0.154	1.20.5.860-1.20.85.10	1.0	GO:0009635,GO:0009767	1-1	1.20-1.20	1.20.5-1.20.85	1.20.5.860-1.20.85.10
45369979	8f5t-assembly2	E	H	10331	13669	0	0	0.744	3.40.1380.20-3.40.1380.20	1.0	GO:1903672	3-3	3.40-3.40	3.40.1380-3.40.1380	3.40.1380.20-3.40.1380.20
45369980	8f5t-assembly2	F	G	10331	13669	0	0	0.73	3.40.1380.20-3.40.1380.20	1.0	GO:1903672	3-3	3.40-3.40	3.40.1380-3.40.1380	3.40.1380.20-3.40.1380.20
45369988	8f5u-assembly1	C	D	10331	13669	0	0	0.741	3.40.1380.20-3.40.1380.20	1.0	GO:1903672	3-3	3.40-3.40	3.40.1380-3.40.1380	3.40.1380.20-3.40.1380.20
45425536	8f66-assembly1	A	H	127749	70070	0	0	0.719	3.60.20.10-3.60.20.10	1.0	GO:0006511,GO:0010498	3-3	3.60-3.60	3.60.20-3.60.20	3.60.20.10-3.60.20.10
45425542	8f66-assembly1	A	N	127750	70069	0	0	0.8	3.60.20.10-3.60.20.10	1.0	GO:0006511,GO:0010498	3-3	3.60-3.60	3.60.20-3.60.20	3.60.20.10-3.60.20.10
45425562	8f66-assembly1	B	H	127750	70069	0	0	0.806	3.60.20.10-3.60.20.10	1.0	GO:0006511,GO:0010498	3-3	3.60-3.60	3.60.20-3.60.20	3.60.20.10-3.60.20.10
45425563	8f66-assembly1	B	I	127749	70070	0	0	0.719	3.60.20.10-3.60.20.10	1.0	GO:0006511,GO:0010498	3-3	3.60-3.60	3.60.20-3.60.20	3.60.20.10-3.60.20.10
45425588	8f66-assembly1	C	I	127750	70069	0	0	0.8	3.60.20.10-3.60.20.10	1.0	GO:0006511,GO:0010498	3-3	3.60-3.60	3.60.20-3.60.20	3.60.20.10-3.60.20.10
45425589	8f66-assembly1	C	J	127749	70070	0	0	0.727	3.60.20.10-3.60.20.10	1.0	GO:0006511,GO:0010498	3-3	3.60-3.60	3.60.20-3.60.20	3.60.20.10-3.60.20.10
45425613	8f66-assembly1	D	J	127750	70069	0	0	0.8	3.60.20.10-3.60.20.10	1.0	GO:0006511,GO:0010498	3-3	3.60-3.60	3.60.20-3.60.20	3.60.20.10-3.60.20.10
45425614	8f66-assembly1	D	K	127749	70070	0	0	0.719	3.60.20.10-3.60.20.10	1.0	GO:0006511,GO:0010498	3-3	3.60-3.60	3.60.20-3.60.20	3.60.20.10-3.60.20.10
45425637	8f66-assembly1	E	K	127750	70069	0	0	0.8	3.60.20.10-3.60.20.10	1.0	GO:0006511,GO:0010498	3-3	3.60-3.60	3.60.20-3.60.20	3.60.20.10-3.60.20.10
45425638	8f66-assembly1	E	L	127749	70070	0	0	0.719	3.60.20.10-3.60.20.10	1.0	GO:0006511,GO:0010498	3-3	3.60-3.60	3.60.20-3.60.20	3.60.20.10-3.60.20.10
45425660	8f66-assembly1	F	L	127750	70069	0	0	0.8	3.60.20.10-3.60.20.10	1.0	GO:0006511,GO:0010498	3-3	3.60-3.60	3.60.20-3.60.20	3.60.20.10-3.60.20.10
45425661	8f66-assembly1	F	M	127749	70070	0	0	0.719	3.60.20.10-3.60.20.10	1.0	GO:0006511,GO:0010498	3-3	3.60-3.60	3.60.20-3.60.20	3.60.20.10-3.60.20.10
45425682	8f66-assembly1	G	M	127750	70069	0	0	0.8	3.60.20.10-3.60.20.10	1.0	GO:0006511,GO:0010498	3-3	3.60-3.60	3.60.20-3.60.20	3.60.20.10-3.60.20.10
45425683	8f66-assembly1	G	N	127749	70070	0	0	0.71	3.60.20.10-3.60.20.10	1.0	GO:0006511,GO:0010498	3-3	3.60-3.60	3.60.20-3.60.20	3.60.20.10-3.60.20.10
45425711	8f66-assembly1	H	V	72821	58694	0	0	0.884	3.60.20.10-3.60.20.10	1.0	GO:0010498	3-3	3.60-3.60	3.60.20-3.60.20	3.60.20.10-3.60.20.10
45425736	8f66-assembly1	I	b	72821	58694	0	0	0.884	3.60.20.10-3.60.20.10	1.0	GO:0010498	3-3	3.60-3.60	3.60.20-3.60.20	3.60.20.10-3.60.20.10
45425753	8f66-assembly1	J	a	72821	58694	0	0	0.884	3.60.20.10-3.60.20.10	1.0	GO:0010498	3-3	3.60-3.60	3.60.20-3.60.20	3.60.20.10-3.60.20.10
45425769	8f66-assembly1	K	Z	72821	58694	0	0	0.884	3.60.20.10-3.60.20.10	1.0	GO:0010498	3-3	3.60-3.60	3.60.20-3.60.20	3.60.20.10-3.60.20.10
45425784	8f66-assembly1	L	Y	72821	58694	0	0	0.867	3.60.20.10-3.60.20.10	1.0	GO:0010498	3-3	3.60-3.60	3.60.20-3.60.20	3.60.20.10-3.60.20.10
45425798	8f66-assembly1	M	X	72821	58694	0	0	0.867	3.60.20.10-3.60.20.10	1.0	GO:0010498	3-3	3.60-3.60	3.60.20-3.60.20	3.60.20.10-3.60.20.10
45425811	8f66-assembly1	N	W	72821	58694	0	0	0.905	3.60.20.10-3.60.20.10	1.0	GO:0010498	3-3	3.60-3.60	3.60.20-3.60.20	3.60.20.10-3.60.20.10
45425823	8f66-assembly1	O	V	127749	70070	0	0	0.719	3.60.20.10-3.60.20.10	1.0	GO:0006511,GO:0010498	3-3	3.60-3.60	3.60.20-3.60.20	3.60.20.10-3.60.20.10
45425829	8f66-assembly1	O	b	127750	70069	0	0	0.806	3.60.20.10-3.60.20.10	1.0	GO:0006511,GO:0010498	3-3	3.60-3.60	3.60.20-3.60.20	3.60.20.10-3.60.20.10
45425835	8f66-assembly1	P	V	127750	70069	0	0	0.806	3.60.20.10-3.60.20.10	1.0	GO:0006511,GO:0010498	3-3	3.60-3.60	3.60.20-3.60.20	3.60.20.10-3.60.20.10
45425836	8f66-assembly1	P	W	127749	70070	0	0	0.719	3.60.20.10-3.60.20.10	1.0	GO:0006511,GO:0010498	3-3	3.60-3.60	3.60.20-3.60.20	3.60.20.10-3.60.20.10
45425847	8f66-assembly1	Q	W	127750	70069	0	0	0.8	3.60.20.10-3.60.20.10	1.0	GO:0006511,GO:0010498	3-3	3.60-3.60	3.60.20-3.60.20	3.60.20.10-3.60.20.10
45425848	8f66-assembly1	Q	X	127749	70070	0	0	0.727	3.60.20.10-3.60.20.10	1.0	GO:0006511,GO:0010498	3-3	3.60-3.60	3.60.20-3.60.20	3.60.20.10-3.60.20.10
45425858	8f66-assembly1	R	X	127750	70069	0	0	0.8	3.60.20.10-3.60.20.10	1.0	GO:0006511,GO:0010498	3-3	3.60-3.60	3.60.20-3.60.20	3.60.20.10-3.60.20.10
45425859	8f66-assembly1	R	Y	127749	70070	1	0	0.727	3.60.20.10-3.60.20.10	1.0	GO:0006511,GO:0010498	3-3	3.60-3.60	3.60.20-3.60.20	3.60.20.10-3.60.20.10
45425868	8f66-assembly1	S	Y	127750	70069	1	0	0.8	3.60.20.10-3.60.20.10	1.0	GO:0006511,GO:0010498	3-3	3.60-3.60	3.60.20-3.60.20	3.60.20.10-3.60.20.10
45425869	8f66-assembly1	S	Z	127749	70070	0	0	0.71	3.60.20.10-3.60.20.10	1.0	GO:0006511,GO:0010498	3-3	3.60-3.60	3.60.20-3.60.20	3.60.20.10-3.60.20.10
45425877	8f66-assembly1	T	Z	127750	70069	0	0	0.793	3.60.20.10-3.60.20.10	1.0	GO:0006511,GO:0010498	3-3	3.60-3.60	3.60.20-3.60.20	3.60.20.10-3.60.20.10
45425878	8f66-assembly1	T	a	127749	70070	0	0	0.727	3.60.20.10-3.60.20.10	1.0	GO:0006511,GO:0010498	3-3	3.60-3.60	3.60.20-3.60.20	3.60.20.10-3.60.20.10
45425885	8f66-assembly1	U	a	127750	70069	0	0	0.806	3.60.20.10-3.60.20.10	1.0	GO:0006511,GO:0010498	3-3	3.60-3.60	3.60.20-3.60.20	3.60.20.10-3.60.20.10
45425886	8f66-assembly1	U	b	127749	70070	0	0	0.719	3.60.20.10-3.60.20.10	1.0	GO:0006511,GO:0010498	3-3	3.60-3.60	3.60.20-3.60.20	3.60.20.10-3.60.20.10
45425947	8f6a-assembly1	A	N	127750	70069	0	0	0.75	3.60.20.10-3.60.20.10	1.0	GO:0006511,GO:0010498	3-3	3.60-3.60	3.60.20-3.60.20	3.60.20.10-3.60.20.10
45425915	8f6a-assembly1	H	A	127749	70070	0	0	0.735	3.60.20.10-3.60.20.10	1.0	GO:0010498,GO:0006511	3-3	3.60-3.60	3.60.20-3.60.20	3.60.20.10-3.60.20.10
45425930	8f6a-assembly1	H	B	127750	70069	0	0	0.8	3.60.20.10-3.60.20.10	1.0	GO:0010498,GO:0006511	3-3	3.60-3.60	3.60.20-3.60.20	3.60.20.10-3.60.20.10
45425922	8f6a-assembly1	H	V	85108	58694	0	0	0.905	3.60.20.10-3.60.20.10	1.0	GO:0010498	3-3	3.60-3.60	3.60.20-3.60.20	3.60.20.10-3.60.20.10
45425981	8f6a-assembly1	I	B	127749	70070	0	0	0.71	3.60.20.10-3.60.20.10	1.0	GO:0010498,GO:0006511	3-3	3.60-3.60	3.60.20-3.60.20	3.60.20.10-3.60.20.10
45425982	8f6a-assembly1	I	C	127750	70069	0	0	0.8	3.60.20.10-3.60.20.10	1.0	GO:0010498,GO:0006511	3-3	3.60-3.60	3.60.20-3.60.20	3.60.20.10-3.60.20.10
45425979	8f6a-assembly1	I	b	85108	58694	0	0	0.905	3.60.20.10-3.60.20.10	1.0	GO:0010498	3-3	3.60-3.60	3.60.20-3.60.20	3.60.20.10-3.60.20.10
45426006	8f6a-assembly1	J	C	127749	70070	0	0	0.733	3.60.20.10-3.60.20.10	1.0	GO:0010498,GO:0006511	3-3	3.60-3.60	3.60.20-3.60.20	3.60.20.10-3.60.20.10
45426007	8f6a-assembly1	J	D	127750	70069	0	0	0.8	3.60.20.10-3.60.20.10	1.0	GO:0010498,GO:0006511	3-3	3.60-3.60	3.60.20-3.60.20	3.60.20.10-3.60.20.10
45426002	8f6a-assembly1	J	a	85108	58694	0	0	0.905	3.60.20.10-3.60.20.10	1.0	GO:0010498	3-3	3.60-3.60	3.60.20-3.60.20	3.60.20.10-3.60.20.10
45426030	8f6a-assembly1	K	D	127749	70070	0	0	0.71	3.60.20.10-3.60.20.10	1.0	GO:0010498,GO:0006511	3-3	3.60-3.60	3.60.20-3.60.20	3.60.20.10-3.60.20.10
45426031	8f6a-assembly1	K	E	127750	70069	0	0	0.75	3.60.20.10-3.60.20.10	1.0	GO:0010498,GO:0006511	3-3	3.60-3.60	3.60.20-3.60.20	3.60.20.10-3.60.20.10
45426024	8f6a-assembly1	K	Z	85108	58694	0	0	0.905	3.60.20.10-3.60.20.10	1.0	GO:0010498	3-3	3.60-3.60	3.60.20-3.60.20	3.60.20.10-3.60.20.10
45426053	8f6a-assembly1	L	E	127749	70070	0	0	0.71	3.60.20.10-3.60.20.10	1.0	GO:0010498,GO:0006511	3-3	3.60-3.60	3.60.20-3.60.20	3.60.20.10-3.60.20.10
45426054	8f6a-assembly1	L	F	127750	70069	0	0	0.75	3.60.20.10-3.60.20.10	1.0	GO:0010498,GO:0006511	3-3	3.60-3.60	3.60.20-3.60.20	3.60.20.10-3.60.20.10
45426045	8f6a-assembly1	L	Y	85108	58694	0	0	0.905	3.60.20.10-3.60.20.10	1.0	GO:0010498	3-3	3.60-3.60	3.60.20-3.60.20	3.60.20.10-3.60.20.10
45426075	8f6a-assembly1	M	F	127749	70070	0	0	0.719	3.60.20.10-3.60.20.10	1.0	GO:0010498,GO:0006511	3-3	3.60-3.60	3.60.20-3.60.20	3.60.20.10-3.60.20.10
45426076	8f6a-assembly1	M	G	127750	70069	0	0	0.8	3.60.20.10-3.60.20.10	1.0	GO:0010498,GO:0006511	3-3	3.60-3.60	3.60.20-3.60.20	3.60.20.10-3.60.20.10
45426065	8f6a-assembly1	M	X	85108	58694	0	0	0.905	3.60.20.10-3.60.20.10	1.0	GO:0010498	3-3	3.60-3.60	3.60.20-3.60.20	3.60.20.10-3.60.20.10
45426096	8f6a-assembly1	N	G	127749	70070	0	0	0.71	3.60.20.10-3.60.20.10	1.0	GO:0010498,GO:0006511	3-3	3.60-3.60	3.60.20-3.60.20	3.60.20.10-3.60.20.10
45426084	8f6a-assembly1	N	W	85108	58694	0	0	0.905	3.60.20.10-3.60.20.10	1.0	GO:0010498	3-3	3.60-3.60	3.60.20-3.60.20	3.60.20.10-3.60.20.10
45426116	8f6a-assembly1	V	O	127749	70070	0	0	0.727	3.60.20.10-3.60.20.10	1.0	GO:0010498,GO:0006511	3-3	3.60-3.60	3.60.20-3.60.20	3.60.20.10-3.60.20.10
45426109	8f6a-assembly1	V	P	127750	70069	0	0	0.8	3.60.20.10-3.60.20.10	1.0	GO:0010498,GO:0006511	3-3	3.60-3.60	3.60.20-3.60.20	3.60.20.10-3.60.20.10
45426127	8f6a-assembly1	W	P	127749	70070	0	0	0.71	3.60.20.10-3.60.20.10	1.0	GO:0010498,GO:0006511	3-3	3.60-3.60	3.60.20-3.60.20	3.60.20.10-3.60.20.10
45426135	8f6a-assembly1	W	Q	127750	70069	0	0	0.806	3.60.20.10-3.60.20.10	1.0	GO:0010498,GO:0006511	3-3	3.60-3.60	3.60.20-3.60.20	3.60.20.10-3.60.20.10
45426152	8f6a-assembly1	X	Q	127749	70070	0	0	0.727	3.60.20.10-3.60.20.10	1.0	GO:0010498,GO:0006511	3-3	3.60-3.60	3.60.20-3.60.20	3.60.20.10-3.60.20.10
45426153	8f6a-assembly1	X	R	127750	70069	0	0	0.8	3.60.20.10-3.60.20.10	1.0	GO:0010498,GO:0006511	3-3	3.60-3.60	3.60.20-3.60.20	3.60.20.10-3.60.20.10
45426169	8f6a-assembly1	Y	R	127749	70070	0	0	0.733	3.60.20.10-3.60.20.10	1.0	GO:0010498,GO:0006511	3-3	3.60-3.60	3.60.20-3.60.20	3.60.20.10-3.60.20.10
45426170	8f6a-assembly1	Y	S	127750	70069	0	0	0.8	3.60.20.10-3.60.20.10	1.0	GO:0010498,GO:0006511	3-3	3.60-3.60	3.60.20-3.60.20	3.60.20.10-3.60.20.10
45426185	8f6a-assembly1	Z	S	127749	70070	0	0	0.719	3.60.20.10-3.60.20.10	1.0	GO:0010498,GO:0006511	3-3	3.60-3.60	3.60.20-3.60.20	3.60.20.10-3.60.20.10
45426186	8f6a-assembly1	Z	T	127750	70069	0	0	0.733	3.60.20.10-3.60.20.10	1.0	GO:0010498,GO:0006511	3-3	3.60-3.60	3.60.20-3.60.20	3.60.20.10-3.60.20.10
45426200	8f6a-assembly1	a	T	127749	70070	0	0	0.727	3.60.20.10-3.60.20.10	1.0	GO:0010498,GO:0006511	3-3	3.60-3.60	3.60.20-3.60.20	3.60.20.10-3.60.20.10
45426201	8f6a-assembly1	a	U	127750	70069	0	0	0.786	3.60.20.10-3.60.20.10	1.0	GO:0010498,GO:0006511	3-3	3.60-3.60	3.60.20-3.60.20	3.60.20.10-3.60.20.10
45426209	8f6a-assembly1	b	O	127750	70069	0	0	0.793	3.60.20.10-3.60.20.10	1.0	GO:0010498,GO:0006511	3-3	3.60-3.60	3.60.20-3.60.20	3.60.20.10-3.60.20.10
45426214	8f6a-assembly1	b	U	127749	70070	0	0	0.719	3.60.20.10-3.60.20.10	1.0	GO:0010498,GO:0006511	3-3	3.60-3.60	3.60.20-3.60.20	3.60.20.10-3.60.20.10
45466397	8f76-assembly1	X	Y	97528	46085	0	0	0.267	2.130.10.10-3.40.50.300	1.0	GO:0007165	2-3	2.130-3.40	2.130.10-3.40.50	2.130.10.10-3.40.50.300
45466471	8f7k-assembly1	A	H	127749	70070	0	0	0.735	3.60.20.10-3.60.20.10	1.0	GO:0006511,GO:0010498	3-3	3.60-3.60	3.60.20-3.60.20	3.60.20.10-3.60.20.10
45466477	8f7k-assembly1	A	N	127750	70069	0	0	0.806	3.60.20.10-3.60.20.10	1.0	GO:0006511,GO:0010498	3-3	3.60-3.60	3.60.20-3.60.20	3.60.20.10-3.60.20.10
45466511	8f7k-assembly1	H	B	127750	70069	0	0	0.806	3.60.20.10-3.60.20.10	1.0	GO:0010498,GO:0006511	3-3	3.60-3.60	3.60.20-3.60.20	3.60.20.10-3.60.20.10
45466504	8f7k-assembly1	H	V	85108	58694	0	0	0.905	3.60.20.10-3.60.20.10	1.0	GO:0010498	3-3	3.60-3.60	3.60.20-3.60.20	3.60.20.10-3.60.20.10
45466536	8f7k-assembly1	I	B	127749	70070	0	0	0.727	3.60.20.10-3.60.20.10	1.0	GO:0010498,GO:0006511	3-3	3.60-3.60	3.60.20-3.60.20	3.60.20.10-3.60.20.10
45466537	8f7k-assembly1	I	C	127750	70069	0	0	0.806	3.60.20.10-3.60.20.10	1.0	GO:0010498,GO:0006511	3-3	3.60-3.60	3.60.20-3.60.20	3.60.20.10-3.60.20.10
45466535	8f7k-assembly1	I	b	85108	58694	0	0	0.905	3.60.20.10-3.60.20.10	1.0	GO:0010498	3-3	3.60-3.60	3.60.20-3.60.20	3.60.20.10-3.60.20.10
45466561	8f7k-assembly1	J	C	127749	70070	0	0	0.727	3.60.20.10-3.60.20.10	1.0	GO:0010498,GO:0006511	3-3	3.60-3.60	3.60.20-3.60.20	3.60.20.10-3.60.20.10
45466562	8f7k-assembly1	J	D	127750	70069	0	0	0.806	3.60.20.10-3.60.20.10	1.0	GO:0010498,GO:0006511	3-3	3.60-3.60	3.60.20-3.60.20	3.60.20.10-3.60.20.10
45466558	8f7k-assembly1	J	a	85108	58694	0	0	0.905	3.60.20.10-3.60.20.10	1.0	GO:0010498	3-3	3.60-3.60	3.60.20-3.60.20	3.60.20.10-3.60.20.10
45466585	8f7k-assembly1	K	D	127749	70070	0	0	0.727	3.60.20.10-3.60.20.10	1.0	GO:0010498,GO:0006511	3-3	3.60-3.60	3.60.20-3.60.20	3.60.20.10-3.60.20.10
45466586	8f7k-assembly1	K	E	127750	70069	0	0	0.806	3.60.20.10-3.60.20.10	1.0	GO:0010498,GO:0006511	3-3	3.60-3.60	3.60.20-3.60.20	3.60.20.10-3.60.20.10
45466580	8f7k-assembly1	K	Z	85108	58694	0	0	0.905	3.60.20.10-3.60.20.10	1.0	GO:0010498	3-3	3.60-3.60	3.60.20-3.60.20	3.60.20.10-3.60.20.10
45466608	8f7k-assembly1	L	E	127749	70070	0	0	0.735	3.60.20.10-3.60.20.10	1.0	GO:0010498,GO:0006511	3-3	3.60-3.60	3.60.20-3.60.20	3.60.20.10-3.60.20.10
45466609	8f7k-assembly1	L	F	127750	70069	0	0	0.806	3.60.20.10-3.60.20.10	1.0	GO:0010498,GO:0006511	3-3	3.60-3.60	3.60.20-3.60.20	3.60.20.10-3.60.20.10
45466601	8f7k-assembly1	L	Y	85108	58694	0	0	0.905	3.60.20.10-3.60.20.10	1.0	GO:0010498	3-3	3.60-3.60	3.60.20-3.60.20	3.60.20.10-3.60.20.10
45466630	8f7k-assembly1	M	F	127749	70070	0	0	0.727	3.60.20.10-3.60.20.10	1.0	GO:0010498,GO:0006511	3-3	3.60-3.60	3.60.20-3.60.20	3.60.20.10-3.60.20.10
45466631	8f7k-assembly1	M	G	127750	70069	0	0	0.806	3.60.20.10-3.60.20.10	1.0	GO:0010498,GO:0006511	3-3	3.60-3.60	3.60.20-3.60.20	3.60.20.10-3.60.20.10
45466621	8f7k-assembly1	M	X	85108	58694	0	0	0.905	3.60.20.10-3.60.20.10	1.0	GO:0010498	3-3	3.60-3.60	3.60.20-3.60.20	3.60.20.10-3.60.20.10
45466651	8f7k-assembly1	N	G	127749	70070	0	0	0.727	3.60.20.10-3.60.20.10	1.0	GO:0010498,GO:0006511	3-3	3.60-3.60	3.60.20-3.60.20	3.60.20.10-3.60.20.10
45466640	8f7k-assembly1	N	W	85108	58694	0	0	0.905	3.60.20.10-3.60.20.10	1.0	GO:0010498	3-3	3.60-3.60	3.60.20-3.60.20	3.60.20.10-3.60.20.10
45466671	8f7k-assembly1	V	O	127749	70070	0	0	0.727	3.60.20.10-3.60.20.10	1.0	GO:0010498,GO:0006511	3-3	3.60-3.60	3.60.20-3.60.20	3.60.20.10-3.60.20.10
45466672	8f7k-assembly1	V	P	127750	70069	0	0	0.806	3.60.20.10-3.60.20.10	1.0	GO:0010498,GO:0006511	3-3	3.60-3.60	3.60.20-3.60.20	3.60.20.10-3.60.20.10
45466690	8f7k-assembly1	W	P	127749	70070	0	0	0.727	3.60.20.10-3.60.20.10	1.0	GO:0010498,GO:0006511	3-3	3.60-3.60	3.60.20-3.60.20	3.60.20.10-3.60.20.10
45466691	8f7k-assembly1	W	Q	127750	70069	0	0	0.806	3.60.20.10-3.60.20.10	1.0	GO:0010498,GO:0006511	3-3	3.60-3.60	3.60.20-3.60.20	3.60.20.10-3.60.20.10
45466708	8f7k-assembly1	X	Q	127749	70070	0	0	0.727	3.60.20.10-3.60.20.10	1.0	GO:0010498,GO:0006511	3-3	3.60-3.60	3.60.20-3.60.20	3.60.20.10-3.60.20.10
45466709	8f7k-assembly1	X	R	127750	70069	0	0	0.806	3.60.20.10-3.60.20.10	1.0	GO:0010498,GO:0006511	3-3	3.60-3.60	3.60.20-3.60.20	3.60.20.10-3.60.20.10
45466725	8f7k-assembly1	Y	R	127749	70070	0	0	0.735	3.60.20.10-3.60.20.10	1.0	GO:0010498,GO:0006511	3-3	3.60-3.60	3.60.20-3.60.20	3.60.20.10-3.60.20.10
45466726	8f7k-assembly1	Y	S	127750	70069	0	0	0.806	3.60.20.10-3.60.20.10	1.0	GO:0010498,GO:0006511	3-3	3.60-3.60	3.60.20-3.60.20	3.60.20.10-3.60.20.10
45466741	8f7k-assembly1	Z	S	127749	70070	0	0	0.727	3.60.20.10-3.60.20.10	1.0	GO:0010498,GO:0006511	3-3	3.60-3.60	3.60.20-3.60.20	3.60.20.10-3.60.20.10
45466742	8f7k-assembly1	Z	T	127750	70069	0	0	0.806	3.60.20.10-3.60.20.10	1.0	GO:0010498,GO:0006511	3-3	3.60-3.60	3.60.20-3.60.20	3.60.20.10-3.60.20.10
45466756	8f7k-assembly1	a	T	127749	70070	0	0	0.735	3.60.20.10-3.60.20.10	1.0	GO:0010498,GO:0006511	3-3	3.60-3.60	3.60.20-3.60.20	3.60.20.10-3.60.20.10
45466757	8f7k-assembly1	a	U	127750	70069	0	0	0.806	3.60.20.10-3.60.20.10	1.0	GO:0010498,GO:0006511	3-3	3.60-3.60	3.60.20-3.60.20	3.60.20.10-3.60.20.10
45466764	8f7k-assembly1	b	O	127750	70069	0	0	0.806	3.60.20.10-3.60.20.10	1.0	GO:0010498,GO:0006511	3-3	3.60-3.60	3.60.20-3.60.20	3.60.20.10-3.60.20.10
45466770	8f7k-assembly1	b	U	127749	70070	0	0	0.727	3.60.20.10-3.60.20.10	1.0	GO:0010498,GO:0006511	3-3	3.60-3.60	3.60.20-3.60.20	3.60.20.10-3.60.20.10
45603461	8fbn-assembly1	A	D	84696	57831	0	0	0.967	1.25.40.10-1.25.40.10	1.0		1-1	1.25-1.25	1.25.40-1.25.40	1.25.40.10-1.25.40.10
45603462	8fbn-assembly1	A	E	84696	57831	0	0	0.947	1.25.40.10-1.25.40.10	1.0		1-1	1.25-1.25	1.25.40-1.25.40	1.25.40.10-1.25.40.10
45603463	8fbn-assembly1	D	E	84696	57831	0	0	0.967	1.25.40.10-1.25.40.10	1.0		1-1	1.25-1.25	1.25.40-1.25.40	1.25.40.10-1.25.40.10
45603464	8fbn-assembly2	B	C	84696	57831	0	0	0.935	1.25.40.10-1.25.40.10	1.0		1-1	1.25-1.25	1.25.40-1.25.40	1.25.40.10-1.25.40.10
45603465	8fbn-assembly2	B	F	84696	57831	0	0	0.882	1.25.40.10-1.25.40.10	1.0		1-1	1.25-1.25	1.25.40-1.25.40	1.25.40.10-1.25.40.10
45603466	8fbn-assembly2	C	F	84696	57831	1	0	0.902	1.25.40.10-1.25.40.10	1.0		1-1	1.25-1.25	1.25.40-1.25.40	1.25.40.10-1.25.40.10
46674562	8fix-assembly1	A	B	65982	2634	0	0	0.588	2.170.120.12-2.170.120.12	1.0	GO:0031564	2-2	2.170-2.170	2.170.120-2.170.120	2.170.120.12-2.170.120.12
56217158	8flr-assembly1	B	G	112278	33085	0	0	0.432	2.130.10.10-4.10.260.10	1.0	GO:0007165,GO:0007186	2-4	2.130-4.10	2.130.10-4.10.260	2.130.10.10-4.10.260.10
56217173	8fls-assembly1	B	G	112278	33085	0	0	0.475	2.130.10.10-4.10.260.10	1.0	GO:0007165,GO:0007186	2-4	2.130-4.10	2.130.10-4.10.260	2.130.10.10-4.10.260.10
56259116	8fmz-assembly1	B	C	97528	46085	0	0	0.306	2.130.10.10-3.40.50.300	1.0	GO:0007165	2-3	2.130-3.40	2.130.10-3.40.50	2.130.10.10-3.40.50.300
56262610	8fn0-assembly1	C	B	97528	46085	0	0	0.273	2.130.10.10-3.40.50.300	1.0	GO:0007165	2-3	2.130-3.40	2.130.10-3.40.50	2.130.10.10-3.40.50.300
56262624	8fn1-assembly1	B	C	97528	46085	0	0	0.278	2.130.10.10-3.40.50.300	1.0	GO:0006904,GO:0007165	2-3	2.130-3.40	2.130.10-3.40.50	2.130.10.10-3.40.50.300
57235686	8fvd-assembly1	A	B-2	107155	59966	0	0	0.636	3.40.50.300-3.40.50.300	1.0	GO:0019856	3-3	3.40-3.40	3.40.50-3.40.50	3.40.50.300-3.40.50.300
57235687	8fvd-assembly1	B	A-2	107155	59966	0	0	0.636	3.40.50.300-3.40.50.300	1.0	GO:0019856	3-3	3.40-3.40	3.40.50-3.40.50	3.40.50.300-3.40.50.300
57235692	8fve-assembly1	A	B-2	107155	59966	0	0	0.696	3.40.50.300-3.40.50.300	1.0	GO:0019856	3-3	3.40-3.40	3.40.50-3.40.50	3.40.50.300-3.40.50.300
57235693	8fve-assembly1	B	A-2	107155	59966	0	0	0.696	3.40.50.300-3.40.50.300	1.0	GO:0019856	3-3	3.40-3.40	3.40.50-3.40.50	3.40.50.300-3.40.50.300
57236482	8fvr-assembly1	D	E	65982	2634	0	0	0.559	2.170.120.12-2.170.120.12	1.0	GO:0031564	2-2	2.170-2.170	2.170.120-2.170.120	2.170.120.12-2.170.120.12
57236500	8fvw-assembly1	D	E	65982	2634	0	0	0.59	2.170.120.12-2.170.120.12	1.0	GO:0031564	2-2	2.170-2.170	2.170.120-2.170.120	2.170.120.12-2.170.120.12
57239555	8fw5-assembly1	D	E	6112	7878	0	0	0.419	3.30.450.190-3.30.450.190	1.0	GO:1904263	3-3	3.30-3.30	3.30.450-3.30.450	3.30.450.190-3.30.450.190
57422895	8fz5-assembly1	B	I	119763	70069	0	0	0.76	3.60.20.10-3.60.20.10	1.0	GO:0043161,GO:0051603	3-3	3.60-3.60	3.60.20-3.60.20	3.60.20.10-3.60.20.10
57423168	8fz5-assembly1	P	W	119763	70069	0	0	0.76	3.60.20.10-3.60.20.10	1.0	GO:0043161,GO:0051603	3-3	3.60-3.60	3.60.20-3.60.20	3.60.20.10-3.60.20.10
57423275	8fz6-assembly1	B	I	119763	70069	0	0	0.792	3.60.20.10-3.60.20.10	1.0	GO:0043161,GO:0051603	3-3	3.60-3.60	3.60.20-3.60.20	3.60.20.10-3.60.20.10
57423576	8fz6-assembly1	P	W	119763	70069	0	0	0.792	3.60.20.10-3.60.20.10	1.0	GO:0043161,GO:0051603	3-3	3.60-3.60	3.60.20-3.60.20	3.60.20.10-3.60.20.10
57438127	8g00-assembly1	G	H	65982	2634	0	0	0.605	2.170.120.12-2.170.120.12	1.0	GO:0031564	2-2	2.170-2.170	2.170.120-2.170.120	2.170.120.12-2.170.120.12
57438180	8g07-assembly1	1	2	184241	1324	0	0	0.93	1.20.20.10-1.20.20.10	1.0	GO:0046933	1-1	1.20-1.20	1.20.20-1.20.20	1.20.20.10-1.20.20.10
57438187	8g07-assembly1	1	9	184241	1324	0	0	0.908	1.20.20.10-1.20.20.10	1.0	GO:0046933	1-1	1.20-1.20	1.20.20-1.20.20	1.20.20.10-1.20.20.10
57438191	8g07-assembly1	2	3	184241	1324	0	0	0.951	1.20.20.10-1.20.20.10	1.0	GO:0046933	1-1	1.20-1.20	1.20.20-1.20.20	1.20.20.10-1.20.20.10
57438201	8g07-assembly1	3	4	184241	1324	0	0	0.952	1.20.20.10-1.20.20.10	1.0	GO:0046933	1-1	1.20-1.20	1.20.20-1.20.20	1.20.20.10-1.20.20.10
57438210	8g07-assembly1	4	5	184241	1324	0	0	0.946	1.20.20.10-1.20.20.10	1.0	GO:0046933	1-1	1.20-1.20	1.20.20-1.20.20	1.20.20.10-1.20.20.10
57438218	8g07-assembly1	5	6	184241	1324	0	0	0.96	1.20.20.10-1.20.20.10	1.0	GO:0046933	1-1	1.20-1.20	1.20.20-1.20.20	1.20.20.10-1.20.20.10
57438225	8g07-assembly1	6	7	184241	1324	0	0	0.929	1.20.20.10-1.20.20.10	1.0	GO:0046933	1-1	1.20-1.20	1.20.20-1.20.20	1.20.20.10-1.20.20.10
57438231	8g07-assembly1	7	8	184241	1324	0	0	0.937	1.20.20.10-1.20.20.10	1.0	GO:0046933	1-1	1.20-1.20	1.20.20-1.20.20	1.20.20.10-1.20.20.10
57438236	8g07-assembly1	8	9	184241	1324	0	0	0.944	1.20.20.10-1.20.20.10	1.0	GO:0046933	1-1	1.20-1.20	1.20.20-1.20.20	1.20.20.10-1.20.20.10
57438816	8g0b-assembly1	1	2	184241	1324	0	0	0.937	1.20.20.10-1.20.20.10	1.0	GO:0046933	1-1	1.20-1.20	1.20.20-1.20.20	1.20.20.10-1.20.20.10
57438823	8g0b-assembly1	1	9	184241	1324	0	0	0.938	1.20.20.10-1.20.20.10	1.0	GO:0046933	1-1	1.20-1.20	1.20.20-1.20.20	1.20.20.10-1.20.20.10
57438827	8g0b-assembly1	2	3	184241	1324	0	0	0.968	1.20.20.10-1.20.20.10	1.0	GO:0046933	1-1	1.20-1.20	1.20.20-1.20.20	1.20.20.10-1.20.20.10
57438837	8g0b-assembly1	3	4	184241	1324	0	0	0.938	1.20.20.10-1.20.20.10	1.0	GO:0046933	1-1	1.20-1.20	1.20.20-1.20.20	1.20.20.10-1.20.20.10
57438846	8g0b-assembly1	4	5	184241	1324	0	0	0.919	1.20.20.10-1.20.20.10	1.0	GO:0046933	1-1	1.20-1.20	1.20.20-1.20.20	1.20.20.10-1.20.20.10
57438854	8g0b-assembly1	5	6	184241	1324	0	0	0.944	1.20.20.10-1.20.20.10	1.0	GO:0046933	1-1	1.20-1.20	1.20.20-1.20.20	1.20.20.10-1.20.20.10
57438861	8g0b-assembly1	6	7	184241	1324	0	0	0.922	1.20.20.10-1.20.20.10	1.0	GO:0046933	1-1	1.20-1.20	1.20.20-1.20.20	1.20.20.10-1.20.20.10
57438867	8g0b-assembly1	7	8	184241	1324	0	0	0.934	1.20.20.10-1.20.20.10	1.0	GO:0046933	1-1	1.20-1.20	1.20.20-1.20.20	1.20.20.10-1.20.20.10
57438872	8g0b-assembly1	8	9	184241	1324	0	0	0.921	1.20.20.10-1.20.20.10	1.0	GO:0046933	1-1	1.20-1.20	1.20.20-1.20.20	1.20.20.10-1.20.20.10
57439057	8g0c-assembly1	1	2	184241	1324	0	0	0.944	1.20.20.10-1.20.20.10	1.0	GO:0046933	1-1	1.20-1.20	1.20.20-1.20.20	1.20.20.10-1.20.20.10
57439062	8g0c-assembly1	2	3	184241	1324	0	0	0.922	1.20.20.10-1.20.20.10	1.0	GO:0046933	1-1	1.20-1.20	1.20.20-1.20.20	1.20.20.10-1.20.20.10
57439066	8g0c-assembly1	3	4	184241	1324	0	0	0.934	1.20.20.10-1.20.20.10	1.0	GO:0046933	1-1	1.20-1.20	1.20.20-1.20.20	1.20.20.10-1.20.20.10
57439069	8g0c-assembly1	4	5	184241	1324	0	0	0.921	1.20.20.10-1.20.20.10	1.0	GO:0046933	1-1	1.20-1.20	1.20.20-1.20.20	1.20.20.10-1.20.20.10
57439034	8g0c-assembly1	6	5	184241	1324	0	0	0.945	1.20.20.10-1.20.20.10	1.0	GO:0046933	1-1	1.20-1.20	1.20.20-1.20.20	1.20.20.10-1.20.20.10
57439027	8g0c-assembly1	6	7	184241	1324	0	0	0.944	1.20.20.10-1.20.20.10	1.0	GO:0046933	1-1	1.20-1.20	1.20.20-1.20.20	1.20.20.10-1.20.20.10
57439036	8g0c-assembly1	7	8	184241	1324	0	0	0.968	1.20.20.10-1.20.20.10	1.0	GO:0046933	1-1	1.20-1.20	1.20.20-1.20.20	1.20.20.10-1.20.20.10
57439044	8g0c-assembly1	8	9	184241	1324	0	0	0.938	1.20.20.10-1.20.20.10	1.0	GO:0046933	1-1	1.20-1.20	1.20.20-1.20.20	1.20.20.10-1.20.20.10
57439051	8g0c-assembly1	9	1	184241	1324	0	0	0.919	1.20.20.10-1.20.20.10	1.0	GO:0046933	1-1	1.20-1.20	1.20.20-1.20.20	1.20.20.10-1.20.20.10
57438952	8g0c-assembly1	F	D	140430	50893	0	0	0.667	1.10.1140.10-1.10.1140.10	1.0	GO:0046933	1-1	1.10-1.10	1.10.1140-1.10.1140	1.10.1140.10-1.10.1140.10
57439000	8g0c-assembly1	H	1	140417	55924	0	0	0.357	1.20.20.10-2.60.15.10	1.0	GO:0046933	1-2	1.20-2.60	1.20.20-2.60.15	1.20.20.10-2.60.15.10
57470185	8g1e-assembly1	B	D	10236	30396	0	0	0.505	3.40.50.261-3.40.50.261	1.0	GO:0006107	3-3	3.40-3.40	3.40.50-3.40.50	3.40.50.261-3.40.50.261
57470188	8g1f-assembly1	A	C	10236	30396	0	0	0.507	3.40.50.261-3.40.50.261	1.0	GO:0006107	3-3	3.40-3.40	3.40.50-3.40.50	3.40.50.261-3.40.50.261
57470191	8g1f-assembly1	B	D	10236	30396	0	0	0.507	3.40.50.261-3.40.50.261	1.0	GO:0006107	3-3	3.40-3.40	3.40.50-3.40.50	3.40.50.261-3.40.50.261
57515063	8g1s-assembly1	G	H	65982	2634	0	0	0.686	2.170.120.12-2.170.120.12	1.0	GO:0031564	2-2	2.170-2.170	2.170.120-2.170.120	2.170.120.12-2.170.120.12
57528984	8g2l-assembly1	A	B	67795	23763	0	0	0.322	3.40.50.720-3.40.50.720	1.0	GO:0042572	3-3	3.40-3.40	3.40.50-3.40.50	3.40.50.720-3.40.50.720
57528991	8g2s-assembly1	A	B	67795	23763	0	0	0.274	3.40.50.720-3.40.50.720	1.0	GO:0042572	3-3	3.40-3.40	3.40.50-3.40.50	3.40.50.720-3.40.50.720
57530165	8g2w-assembly1	G	H	65982	2634	0	0	0.679	2.170.120.12-2.170.120.12	1.0	GO:0031564	2-2	2.170-2.170	2.170.120-2.170.120	2.170.120.12-2.170.120.12
57530175	8g2x-assembly1	A	B	67795	23763	0	0	0.319	3.40.50.720-3.40.50.720	1.0	GO:0042572	3-3	3.40-3.40	3.40.50-3.40.50	3.40.50.720-3.40.50.720
57682319	8g39-assembly1	A	B	67795	23763	0	0	0.272	3.40.50.720-3.40.50.720	1.0	GO:0042572	3-3	3.40-3.40	3.40.50-3.40.50	3.40.50.720-3.40.50.720
57828610	8g41-assembly1	A	B	67795	23763	0	0	0.304	3.40.50.720-3.40.50.720	1.0	GO:0042572	3-3	3.40-3.40	3.40.50-3.40.50	3.40.50.720-3.40.50.720
57837357	8g4v-assembly1	A	B	67795	23763	0	0	0.272	3.40.50.720-3.40.50.720	1.0	GO:0042572	3-3	3.40-3.40	3.40.50-3.40.50	3.40.50.720-3.40.50.720
57885411	8g7e-assembly1	G	H	65982	2634	0	0	0.604	2.170.120.12-2.170.120.12	1.0	GO:0031564	2-2	2.170-2.170	2.170.120-2.170.120	2.170.120.12-2.170.120.12
57885425	8g7j-assembly1	A	B	22210	46575	0	0	0.438	3.50.7.10-3.50.7.10	1.0	GO:0042110	3-3	3.50-3.50	3.50.7-3.50.7	3.50.7.10-3.50.7.10
57885430	8g7j-assembly1	A	G	22210	46575	0	0	0.458	3.50.7.10-3.50.7.10	1.0	GO:0042110	3-3	3.50-3.50	3.50.7-3.50.7	3.50.7.10-3.50.7.10
57885431	8g7j-assembly1	B	C	22210	46575	0	0	0.425	3.50.7.10-3.50.7.10	1.0	GO:0042110	3-3	3.50-3.50	3.50.7-3.50.7	3.50.7.10-3.50.7.10
57885436	8g7j-assembly1	C	D	22210	46575	0	0	0.458	3.50.7.10-3.50.7.10	1.0	GO:0042110	3-3	3.50-3.50	3.50.7-3.50.7	3.50.7.10-3.50.7.10
57885440	8g7j-assembly1	D	E	22210	46575	0	0	0.452	3.50.7.10-3.50.7.10	1.0	GO:0042110	3-3	3.50-3.50	3.50.7-3.50.7	3.50.7.10-3.50.7.10
57885443	8g7j-assembly1	E	F	22210	46575	0	0	0.458	3.50.7.10-3.50.7.10	1.0	GO:0042110	3-3	3.50-3.50	3.50.7-3.50.7	3.50.7.10-3.50.7.10
57885445	8g7j-assembly1	F	G	22210	46575	0	0	0.441	3.50.7.10-3.50.7.10	1.0	GO:0042110	3-3	3.50-3.50	3.50.7-3.50.7	3.50.7.10-3.50.7.10
57885446	8g7k-assembly1	A	B	22210	46575	0	0	0.419	3.50.7.10-3.50.7.10	1.0	GO:0042110	3-3	3.50-3.50	3.50.7-3.50.7	3.50.7.10-3.50.7.10
57885451	8g7k-assembly1	A	G	22210	46575	0	0	0.407	3.50.7.10-3.50.7.10	1.0	GO:0042110	3-3	3.50-3.50	3.50.7-3.50.7	3.50.7.10-3.50.7.10
57885452	8g7k-assembly1	B	C	22210	46575	0	0	0.42	3.50.7.10-3.50.7.10	1.0	GO:0042110	3-3	3.50-3.50	3.50.7-3.50.7	3.50.7.10-3.50.7.10
57885457	8g7k-assembly1	C	D	22210	46575	0	0	0.435	3.50.7.10-3.50.7.10	1.0	GO:0042110	3-3	3.50-3.50	3.50.7-3.50.7	3.50.7.10-3.50.7.10
57885461	8g7k-assembly1	D	E	22210	46575	0	0	0.409	3.50.7.10-3.50.7.10	1.0	GO:0042110	3-3	3.50-3.50	3.50.7-3.50.7	3.50.7.10-3.50.7.10
57885464	8g7k-assembly1	E	F	22210	46575	0	0	0.44	3.50.7.10-3.50.7.10	1.0	GO:0042110	3-3	3.50-3.50	3.50.7-3.50.7	3.50.7.10-3.50.7.10
57885466	8g7k-assembly1	F	G	22210	46575	0	0	0.414	3.50.7.10-3.50.7.10	1.0	GO:0042110	3-3	3.50-3.50	3.50.7-3.50.7	3.50.7.10-3.50.7.10
57885472	8g7l-assembly1	A	B	70944	46575	0	0	0.437	3.50.7.10-3.50.7.10	1.0	GO:0042110	3-3	3.50-3.50	3.50.7-3.50.7	3.50.7.10-3.50.7.10
57885467	8g7l-assembly1	A	G	70944	46575	0	0	0.457	3.50.7.10-3.50.7.10	1.0	GO:0042110	3-3	3.50-3.50	3.50.7-3.50.7	3.50.7.10-3.50.7.10
57885522	8g7l-assembly1	C	B	70944	46575	0	0	0.441	3.50.7.10-3.50.7.10	1.0	GO:0042110	3-3	3.50-3.50	3.50.7-3.50.7	3.50.7.10-3.50.7.10
57885513	8g7l-assembly1	D	C	70944	46575	0	0	0.445	3.50.7.10-3.50.7.10	1.0	GO:0042110	3-3	3.50-3.50	3.50.7-3.50.7	3.50.7.10-3.50.7.10
57885503	8g7l-assembly1	E	D	70944	46575	0	0	0.449	3.50.7.10-3.50.7.10	1.0	GO:0042110	3-3	3.50-3.50	3.50.7-3.50.7	3.50.7.10-3.50.7.10
57885492	8g7l-assembly1	F	E	70944	46575	0	0	0.441	3.50.7.10-3.50.7.10	1.0	GO:0042110	3-3	3.50-3.50	3.50.7-3.50.7	3.50.7.10-3.50.7.10
57885480	8g7l-assembly1	G	F	70944	46575	0	0	0.441	3.50.7.10-3.50.7.10	1.0	GO:0042110	3-3	3.50-3.50	3.50.7-3.50.7	3.50.7.10-3.50.7.10
57885552	8g7l-assembly1	H	N	70944	46575	0	0	0.445	3.50.7.10-3.50.7.10	1.0	GO:0042110	3-3	3.50-3.50	3.50.7-3.50.7	3.50.7.10-3.50.7.10
57885548	8g7l-assembly1	I	H	70944	46575	0	0	0.445	3.50.7.10-3.50.7.10	1.0	GO:0042110	3-3	3.50-3.50	3.50.7-3.50.7	3.50.7.10-3.50.7.10
57885543	8g7l-assembly1	J	I	70944	46575	0	0	0.441	3.50.7.10-3.50.7.10	1.0	GO:0042110	3-3	3.50-3.50	3.50.7-3.50.7	3.50.7.10-3.50.7.10
57885537	8g7l-assembly1	K	J	70944	46575	0	0	0.449	3.50.7.10-3.50.7.10	1.0	GO:0042110	3-3	3.50-3.50	3.50.7-3.50.7	3.50.7.10-3.50.7.10
57885542	8g7l-assembly1	K	L	70944	46575	0	0	0.445	3.50.7.10-3.50.7.10	1.0	GO:0042110	3-3	3.50-3.50	3.50.7-3.50.7	3.50.7.10-3.50.7.10
57885557	8g7l-assembly1	M	L	70944	46575	0	0	0.453	3.50.7.10-3.50.7.10	1.0	GO:0042110	3-3	3.50-3.50	3.50.7-3.50.7	3.50.7.10-3.50.7.10
57885555	8g7l-assembly1	N	M	70944	46575	0	0	0.45	3.50.7.10-3.50.7.10	1.0	GO:0042110	3-3	3.50-3.50	3.50.7-3.50.7	3.50.7.10-3.50.7.10
57885558	8g7m-assembly1	A	B	55007	46575	0	0	0.45	3.50.7.10-3.50.7.10	1.0	GO:0042110	3-3	3.50-3.50	3.50.7-3.50.7	3.50.7.10-3.50.7.10
57885564	8g7m-assembly1	B	C	55006	46575	0	0	0.395	3.50.7.10-3.50.7.10	1.0	GO:0042110	3-3	3.50-3.50	3.50.7-3.50.7	3.50.7.10-3.50.7.10
57885569	8g7m-assembly1	C	D	55007	46575	0	0	0.485	3.50.7.10-3.50.7.10	1.0	GO:0042110	3-3	3.50-3.50	3.50.7-3.50.7	3.50.7.10-3.50.7.10
57885573	8g7m-assembly1	D	E	55006	46575	1	0	0.391	3.50.7.10-3.50.7.10	1.0	GO:0042110	3-3	3.50-3.50	3.50.7-3.50.7	3.50.7.10-3.50.7.10
57885576	8g7m-assembly1	E	F	55007	46575	1	0	0.456	3.50.7.10-3.50.7.10	1.0	GO:0042110	3-3	3.50-3.50	3.50.7-3.50.7	3.50.7.10-3.50.7.10
57885584	8g7n-assembly1	A	B	81388	46575	0	0	0.435	3.50.7.10-3.50.7.10	1.0	GO:0042110	3-3	3.50-3.50	3.50.7-3.50.7	3.50.7.10-3.50.7.10
57885579	8g7n-assembly1	A	G	81388	46575	0	0	0.444	3.50.7.10-3.50.7.10	1.0	GO:0042110	3-3	3.50-3.50	3.50.7-3.50.7	3.50.7.10-3.50.7.10
57885704	8g7n-assembly1	C	B	81388	46575	0	0	0.46	3.50.7.10-3.50.7.10	1.0	GO:0042110	3-3	3.50-3.50	3.50.7-3.50.7	3.50.7.10-3.50.7.10
57885681	8g7n-assembly1	D	C	81388	46575	0	0	0.444	3.50.7.10-3.50.7.10	1.0	GO:0042110	3-3	3.50-3.50	3.50.7-3.50.7	3.50.7.10-3.50.7.10
57885657	8g7n-assembly1	E	D	81388	46575	0	0	0.444	3.50.7.10-3.50.7.10	1.0	GO:0042110	3-3	3.50-3.50	3.50.7-3.50.7	3.50.7.10-3.50.7.10
57885632	8g7n-assembly1	F	E	81388	46575	0	0	0.444	3.50.7.10-3.50.7.10	1.0	GO:0042110	3-3	3.50-3.50	3.50.7-3.50.7	3.50.7.10-3.50.7.10
57885606	8g7n-assembly1	G	F	81388	46575	0	0	0.444	3.50.7.10-3.50.7.10	1.0	GO:0042110	3-3	3.50-3.50	3.50.7-3.50.7	3.50.7.10-3.50.7.10
57885786	8g7n-assembly1	H	N	81388	46575	0	0	0.46	3.50.7.10-3.50.7.10	1.0	GO:0042110	3-3	3.50-3.50	3.50.7-3.50.7	3.50.7.10-3.50.7.10
57885767	8g7n-assembly1	I	H	81388	46575	0	0	0.46	3.50.7.10-3.50.7.10	1.0	GO:0042110	3-3	3.50-3.50	3.50.7-3.50.7	3.50.7.10-3.50.7.10
57885747	8g7n-assembly1	J	I	81388	46575	0	0	0.444	3.50.7.10-3.50.7.10	1.0	GO:0042110	3-3	3.50-3.50	3.50.7-3.50.7	3.50.7.10-3.50.7.10
57885752	8g7n-assembly1	J	K	81388	46575	0	0	0.444	3.50.7.10-3.50.7.10	1.0	GO:0042110	3-3	3.50-3.50	3.50.7-3.50.7	3.50.7.10-3.50.7.10
57885837	8g7n-assembly1	L	K	81388	46575	0	0	0.444	3.50.7.10-3.50.7.10	1.0	GO:0042110	3-3	3.50-3.50	3.50.7-3.50.7	3.50.7.10-3.50.7.10
57885804	8g7n-assembly1	N	Y	81388	46575	0	0	0.444	3.50.7.10-3.50.7.10	1.0	GO:0042110	3-3	3.50-3.50	3.50.7-3.50.7	3.50.7.10-3.50.7.10
57885821	8g7n-assembly1	Y	L	81388	46575	0	0	0.444	3.50.7.10-3.50.7.10	1.0	GO:0042110	3-3	3.50-3.50	3.50.7-3.50.7	3.50.7.10-3.50.7.10
57885957	8g7o-assembly1	A	B	81388	46575	0	0	0.48	3.50.7.10-3.50.7.10	1.0	GO:0042110	3-3	3.50-3.50	3.50.7-3.50.7	3.50.7.10-3.50.7.10
57885962	8g7o-assembly1	A	G	81388	46575	0	0	0.456	3.50.7.10-3.50.7.10	1.0	GO:0042110	3-3	3.50-3.50	3.50.7-3.50.7	3.50.7.10-3.50.7.10
57885970	8g7o-assembly1	B	C	81388	46575	0	0	0.436	3.50.7.10-3.50.7.10	1.0	GO:0042110	3-3	3.50-3.50	3.50.7-3.50.7	3.50.7.10-3.50.7.10
57885982	8g7o-assembly1	C	D	81388	46575	0	0	0.465	3.50.7.10-3.50.7.10	1.0	GO:0042110	3-3	3.50-3.50	3.50.7-3.50.7	3.50.7.10-3.50.7.10
57885993	8g7o-assembly1	D	E	81388	46575	0	0	0.449	3.50.7.10-3.50.7.10	1.0	GO:0042110	3-3	3.50-3.50	3.50.7-3.50.7	3.50.7.10-3.50.7.10
57886003	8g7o-assembly1	E	F	81388	46575	0	0	0.506	3.50.7.10-3.50.7.10	1.0	GO:0042110	3-3	3.50-3.50	3.50.7-3.50.7	3.50.7.10-3.50.7.10
57886012	8g7o-assembly1	F	G	81388	46575	0	0	0.489	3.50.7.10-3.50.7.10	1.0	GO:0042110	3-3	3.50-3.50	3.50.7-3.50.7	3.50.7.10-3.50.7.10
57993190	8gbb-assembly1	A	B	54080	20780	0	0	0.438	3.40.50.720-3.40.50.720	1.0	GO:0004316	3-3	3.40-3.40	3.40.50-3.40.50	3.40.50.720-3.40.50.720
57993195	8gbb-assembly1	A-2	B-2	54080	20780	0	0	0.438	3.40.50.720-3.40.50.720	1.0	GO:0004316	3-3	3.40-3.40	3.40.50-3.40.50	3.40.50.720-3.40.50.720
58980462	8gk8-assembly1	C	A	176082	50609	0	0	0.309	3.40.50.20-3.40.50.20	1.0	GO:0006090	3-3	3.40-3.40	3.40.50-3.40.50	3.40.50.20-3.40.50.20
60288929	8grm-assembly1	A	B	67256	1153	0	0	0.68	1.10.20.10-1.10.20.10	1.0	GO:0032200	1-1	1.10-1.10	1.10.20-1.10.20	1.10.20.10-1.10.20.10
60289031	8grq-assembly1	E	F	67256	1153	0	0	0.692	1.10.20.10-1.10.20.10	1.0	GO:0006334,GO:0032200	1-1	1.10-1.10	1.10.20-1.10.20	1.10.20.10-1.10.20.10
60289042	8grq-assembly1	G	H	72775	1153	0	0	0.709	1.10.20.10-1.10.20.10	1.0	GO:0061644,GO:0031640	1-1	1.10-1.10	1.10.20-1.10.20	1.10.20.10-1.10.20.10
60900066	8gv5-assembly1	A	B	64495	66561	0	0	0.296	3.90.20.10-3.90.209.20	1.0	GO:0019062	3-3	3.90-3.90	3.90.20-3.90.209	3.90.20.10-3.90.209.20
60900082	8gv6-assembly1	B	D	162624	21423	0	0	0.736	3.90.20.10-3.90.20.10	1.0	GO:0019062	3-3	3.90-3.90	3.90.20-3.90.20	3.90.20.10-3.90.20.10
60900084	8gv6-assembly1	B	F	162624	21423	0	0	0.725	3.90.20.10-3.90.20.10	1.0	GO:0019062	3-3	3.90-3.90	3.90.20-3.90.20	3.90.20.10-3.90.20.10
60900097	8gv6-assembly1	D	F	162624	21423	0	0	0.729	3.90.20.10-3.90.20.10	1.0	GO:0019062	3-3	3.90-3.90	3.90.20-3.90.20	3.90.20.10-3.90.20.10
60900131	8gv7-assembly1	B	B-2	64493	21423	0	0	0.698	3.90.20.10-3.90.20.10	1.0	GO:0019062	3-3	3.90-3.90	3.90.20-3.90.20	3.90.20.10-3.90.20.10
60900135	8gv7-assembly1	B	B-3	64493	21423	0	0	0.698	3.90.20.10-3.90.20.10	1.0	GO:0019062	3-3	3.90-3.90	3.90.20-3.90.20	3.90.20.10-3.90.20.10
60900129	8gv7-assembly1	B	D	79445	62307	0	0	0.5	2.60.40.10-3.90.20.10	1.0	GO:0019062	2-3	2.60-3.90	2.60.40-3.90.20	2.60.40.10-3.90.20.10
60900165	8gv7-assembly1	B-2	B-3	64493	21423	0	0	0.698	3.90.20.10-3.90.20.10	1.0	GO:0019062	3-3	3.90-3.90	3.90.20-3.90.20	3.90.20.10-3.90.20.10
60900163	8gv7-assembly1	B-2	D-2	79445	62307	0	0	0.5	2.60.40.10-3.90.20.10	1.0	GO:0019062	2-3	2.60-3.90	2.60.40-3.90.20	2.60.40.10-3.90.20.10
60900181	8gv7-assembly1	B-3	D-3	79445	62307	0	0	0.5	2.60.40.10-3.90.20.10	1.0	GO:0019062	2-3	2.60-3.90	2.60.40-3.90.20	2.60.40.10-3.90.20.10
61427938	8gxb-assembly1	E	F	64521	30121	0	0	0.583	3.30.70.330-3.30.70.330	1.0	GO:0000398	3-3	3.30-3.30	3.30.70-3.30.70	3.30.70.330-3.30.70.330
65737266	8h8y-assembly1	A	C	102782	20780	0	0	0.433	3.40.50.720-3.40.50.720	1.0		3-3	3.40-3.40	3.40.50-3.40.50	3.40.50.720-3.40.50.720
65737269	8h8y-assembly1	B	D	102782	20780	1	0	0.39	3.40.50.720-3.40.50.720	1.0		3-3	3.40-3.40	3.40.50-3.40.50	3.40.50.720-3.40.50.720
67160366	8h9f-assembly1	1	2	170557	1324	0	0	0.966	1.20.20.10-1.20.20.10	1.0	GO:1902600	1-1	1.20-1.20	1.20.20-1.20.20	1.20.20.10-1.20.20.10
67160372	8h9f-assembly1	1	8	170557	1324	0	0	0.947	1.20.20.10-1.20.20.10	1.0	GO:1902600	1-1	1.20-1.20	1.20.20-1.20.20	1.20.20.10-1.20.20.10
67160384	8h9f-assembly1	2	3	170557	1324	0	0	0.966	1.20.20.10-1.20.20.10	1.0	GO:1902600	1-1	1.20-1.20	1.20.20-1.20.20	1.20.20.10-1.20.20.10
67160401	8h9f-assembly1	3	4	170557	1324	0	0	0.932	1.20.20.10-1.20.20.10	1.0	GO:1902600	1-1	1.20-1.20	1.20.20-1.20.20	1.20.20.10-1.20.20.10
67160417	8h9f-assembly1	4	5	170557	1324	0	0	0.954	1.20.20.10-1.20.20.10	1.0	GO:1902600	1-1	1.20-1.20	1.20.20-1.20.20	1.20.20.10-1.20.20.10
67160432	8h9f-assembly1	5	6	170557	1324	0	0	0.957	1.20.20.10-1.20.20.10	1.0	GO:1902600	1-1	1.20-1.20	1.20.20-1.20.20	1.20.20.10-1.20.20.10
67160446	8h9f-assembly1	6	7	170557	1324	0	0	0.957	1.20.20.10-1.20.20.10	1.0	GO:1902600	1-1	1.20-1.20	1.20.20-1.20.20	1.20.20.10-1.20.20.10
67160459	8h9f-assembly1	7	8	170557	1324	0	0	0.948	1.20.20.10-1.20.20.10	1.0	GO:1902600	1-1	1.20-1.20	1.20.20-1.20.20	1.20.20.10-1.20.20.10
67160620	8h9j-assembly1	1	2	170557	1324	0	0	0.915	1.20.20.10-1.20.20.10	1.0	GO:1902600	1-1	1.20-1.20	1.20.20-1.20.20	1.20.20.10-1.20.20.10
67160635	8h9j-assembly1	2	3	170557	1324	0	0	0.911	1.20.20.10-1.20.20.10	1.0	GO:1902600	1-1	1.20-1.20	1.20.20-1.20.20	1.20.20.10-1.20.20.10
67160649	8h9j-assembly1	3	4	170557	1324	0	0	0.913	1.20.20.10-1.20.20.10	1.0	GO:1902600	1-1	1.20-1.20	1.20.20-1.20.20	1.20.20.10-1.20.20.10
67160662	8h9j-assembly1	4	5	170557	1324	0	0	0.912	1.20.20.10-1.20.20.10	1.0	GO:1902600	1-1	1.20-1.20	1.20.20-1.20.20	1.20.20.10-1.20.20.10
67160575	8h9j-assembly1	6	5	170557	1324	0	0	0.904	1.20.20.10-1.20.20.10	1.0	GO:1902600	1-1	1.20-1.20	1.20.20-1.20.20	1.20.20.10-1.20.20.10
67160569	8h9j-assembly1	6	7	170557	1324	0	0	0.905	1.20.20.10-1.20.20.10	1.0	GO:1902600	1-1	1.20-1.20	1.20.20-1.20.20	1.20.20.10-1.20.20.10
67160587	8h9j-assembly1	7	8	170557	1324	0	0	0.914	1.20.20.10-1.20.20.10	1.0	GO:1902600	1-1	1.20-1.20	1.20.20-1.20.20	1.20.20.10-1.20.20.10
67160604	8h9j-assembly1	8	1	170557	1324	0	0	0.915	1.20.20.10-1.20.20.10	1.0	GO:1902600	1-1	1.20-1.20	1.20.20-1.20.20	1.20.20.10-1.20.20.10
67160872	8h9m-assembly1	1	2	170557	1324	0	0	0.947	1.20.20.10-1.20.20.10	1.0	GO:1902600	1-1	1.20-1.20	1.20.20-1.20.20	1.20.20.10-1.20.20.10
67160785	8h9m-assembly1	3	2	170557	1324	0	0	0.939	1.20.20.10-1.20.20.10	1.0	GO:1902600	1-1	1.20-1.20	1.20.20-1.20.20	1.20.20.10-1.20.20.10
67160779	8h9m-assembly1	3	4	170557	1324	0	0	0.94	1.20.20.10-1.20.20.10	1.0	GO:1902600	1-1	1.20-1.20	1.20.20-1.20.20	1.20.20.10-1.20.20.10
67160797	8h9m-assembly1	4	5	170557	1324	0	0	0.948	1.20.20.10-1.20.20.10	1.0	GO:1902600	1-1	1.20-1.20	1.20.20-1.20.20	1.20.20.10-1.20.20.10
67160814	8h9m-assembly1	5	6	170557	1324	0	0	0.948	1.20.20.10-1.20.20.10	1.0	GO:1902600	1-1	1.20-1.20	1.20.20-1.20.20	1.20.20.10-1.20.20.10
67160830	8h9m-assembly1	6	7	170557	1324	0	0	0.949	1.20.20.10-1.20.20.10	1.0	GO:1902600	1-1	1.20-1.20	1.20.20-1.20.20	1.20.20.10-1.20.20.10
67160845	8h9m-assembly1	7	8	170557	1324	0	0	0.948	1.20.20.10-1.20.20.10	1.0	GO:1902600	1-1	1.20-1.20	1.20.20-1.20.20	1.20.20.10-1.20.20.10
67160859	8h9m-assembly1	8	1	170557	1324	0	0	0.948	1.20.20.10-1.20.20.10	1.0	GO:1902600	1-1	1.20-1.20	1.20.20-1.20.20	1.20.20.10-1.20.20.10
67161067	8h9q-assembly1	1	2	170557	1324	0	0	0.948	1.20.20.10-1.20.20.10	1.0	GO:1902600	1-1	1.20-1.20	1.20.20-1.20.20	1.20.20.10-1.20.20.10
67161080	8h9q-assembly1	2	3	170557	1324	0	0	0.947	1.20.20.10-1.20.20.10	1.0	GO:1902600	1-1	1.20-1.20	1.20.20-1.20.20	1.20.20.10-1.20.20.10
67160993	8h9q-assembly1	4	3	170557	1324	0	0	0.938	1.20.20.10-1.20.20.10	1.0	GO:1902600	1-1	1.20-1.20	1.20.20-1.20.20	1.20.20.10-1.20.20.10
67160987	8h9q-assembly1	4	5	170557	1324	0	0	0.941	1.20.20.10-1.20.20.10	1.0	GO:1902600	1-1	1.20-1.20	1.20.20-1.20.20	1.20.20.10-1.20.20.10
67161005	8h9q-assembly1	5	6	170557	1324	0	0	0.949	1.20.20.10-1.20.20.10	1.0	GO:1902600	1-1	1.20-1.20	1.20.20-1.20.20	1.20.20.10-1.20.20.10
67161022	8h9q-assembly1	6	7	170557	1324	0	0	0.946	1.20.20.10-1.20.20.10	1.0	GO:1902600	1-1	1.20-1.20	1.20.20-1.20.20	1.20.20.10-1.20.20.10
67161038	8h9q-assembly1	7	8	170557	1324	0	0	0.944	1.20.20.10-1.20.20.10	1.0	GO:1902600	1-1	1.20-1.20	1.20.20-1.20.20	1.20.20.10-1.20.20.10
67161053	8h9q-assembly1	8	1	170557	1324	0	0	0.945	1.20.20.10-1.20.20.10	1.0	GO:1902600	1-1	1.20-1.20	1.20.20-1.20.20	1.20.20.10-1.20.20.10
67162388	8h9v-assembly1	1	2	170557	1324	0	0	0.962	1.20.20.10-1.20.20.10	1.0	GO:1902600	1-1	1.20-1.20	1.20.20-1.20.20	1.20.20.10-1.20.20.10
67162409	8h9v-assembly1	2	3	170557	1324	0	0	0.963	1.20.20.10-1.20.20.10	1.0	GO:1902600	1-1	1.20-1.20	1.20.20-1.20.20	1.20.20.10-1.20.20.10
67162274	8h9v-assembly1	4	3	170557	1324	0	0	0.955	1.20.20.10-1.20.20.10	1.0	GO:1902600	1-1	1.20-1.20	1.20.20-1.20.20	1.20.20.10-1.20.20.10
67162268	8h9v-assembly1	4	5	170557	1324	0	0	0.957	1.20.20.10-1.20.20.10	1.0	GO:1902600	1-1	1.20-1.20	1.20.20-1.20.20	1.20.20.10-1.20.20.10
67162294	8h9v-assembly1	5	6	170557	1324	0	0	0.966	1.20.20.10-1.20.20.10	1.0	GO:1902600	1-1	1.20-1.20	1.20.20-1.20.20	1.20.20.10-1.20.20.10
67162319	8h9v-assembly1	6	7	170557	1324	0	0	0.962	1.20.20.10-1.20.20.10	1.0	GO:1902600	1-1	1.20-1.20	1.20.20-1.20.20	1.20.20.10-1.20.20.10
67162343	8h9v-assembly1	7	8	170557	1324	0	0	0.962	1.20.20.10-1.20.20.10	1.0	GO:1902600	1-1	1.20-1.20	1.20.20-1.20.20	1.20.20.10-1.20.20.10
67162366	8h9v-assembly1	8	1	170557	1324	0	0	0.963	1.20.20.10-1.20.20.10	1.0	GO:1902600	1-1	1.20-1.20	1.20.20-1.20.20	1.20.20.10-1.20.20.10
67162597	8h9v-assembly1	A	O	182971	10485	0	0	0.128	1.10.520.20-3.40.50.300	1.0	GO:1902600	1-3	1.10-3.40	1.10.520-3.40.50	1.10.520.20-3.40.50.300
68163630	8hcq-assembly1	A	B	97528	46085	0	0	0.239	2.130.10.10-3.40.50.300	1.0	GO:0007165	2-3	2.130-3.40	2.130.10-3.40.50	2.130.10.10-3.40.50.300
68164077	8hcx-assembly1	A	B	97528	46085	0	0	0.268	2.130.10.10-3.40.50.300	1.0	GO:0007165	2-3	2.130-3.40	2.130.10-3.40.50	2.130.10.10-3.40.50.300
68479128	8hdo-assembly1	A	B	97528	46085	0	0	0.238	2.130.10.10-3.40.50.300	1.0	GO:0007165	2-3	2.130-3.40	2.130.10-3.40.50	2.130.10.10-3.40.50.300
68479138	8hdp-assembly1	A	B	97528	46085	0	0	0.268	2.130.10.10-3.40.50.300	1.0	GO:0007165	2-3	2.130-3.40	2.130.10-3.40.50	2.130.10.10-3.40.50.300
68522481	8hh1-assembly1	B	G	168039	20392	0	0	0.647	3.40.1380.10-3.40.50.300	1.0	GO:0046961,GO:0042777	3-3	3.40-3.40	3.40.1380-3.40.50	3.40.1380.10-3.40.50.300
68522502	8hh2-assembly1	B	G	102904	2494	0	0	0.655	3.40.1380.10-3.40.50.300	1.0	GO:0046961,GO:0042777	3-3	3.40-3.40	3.40.1380-3.40.50	3.40.1380.10-3.40.50.300
68522506	8hh2-assembly1	C	G	168031	2494	0	0	0.601	3.40.1380.10-3.40.50.300	1.0	GO:0046961,GO:0042777	3-3	3.40-3.40	3.40.1380-3.40.50	3.40.1380.10-3.40.50.300
68522544	8hh4-assembly1	B	G	168039	20392	0	0	0.645	3.40.1380.10-3.40.50.300	1.0	GO:0046961,GO:0042777	3-3	3.40-3.40	3.40.1380-3.40.50	3.40.1380.10-3.40.50.300
68522548	8hh4-assembly1	C	G	168031	2494	0	0	0.498	3.40.1380.10-3.40.50.300	1.0	GO:0046961,GO:0042777	3-3	3.40-3.40	3.40.1380-3.40.50	3.40.1380.10-3.40.50.300
68522569	8hh5-assembly1	C	G	168031	2494	0	0	0.577	3.40.1380.10-3.40.50.300	1.0	GO:0046961,GO:0042777	3-3	3.40-3.40	3.40.1380-3.40.50	3.40.1380.10-3.40.50.300
68522590	8hh6-assembly1	C	G	168031	2494	0	0	0.557	3.40.1380.10-3.40.50.300	1.0	GO:0046961,GO:0042777	3-3	3.40-3.40	3.40.1380-3.40.50	3.40.1380.10-3.40.50.300
68522607	8hh7-assembly1	B	G	102904	2494	0	0	0.622	3.40.1380.10-3.40.50.300	1.0	GO:0046961,GO:0042777	3-3	3.40-3.40	3.40.1380-3.40.50	3.40.1380.10-3.40.50.300
68522613	8hh7-assembly1	D	F	140430	50893	0	0	0.778	1.10.1140.10-1.10.1140.10	1.0	GO:0046933	1-1	1.10-1.10	1.10.1140-1.10.1140	1.10.1140.10-1.10.1140.10
68522628	8hh8-assembly1	B	G	102904	2494	0	0	0.645	3.40.1380.10-3.40.50.300	1.0	GO:0046961,GO:0042777	3-3	3.40-3.40	3.40.1380-3.40.50	3.40.1380.10-3.40.50.300
68522653	8hh9-assembly1	C	G	168031	2494	0	0	0.58	3.40.1380.10-3.40.50.300	1.0	GO:0046961,GO:0042777	3-3	3.40-3.40	3.40.1380-3.40.50	3.40.1380.10-3.40.50.300
68522674	8hha-assembly1	C	G	168031	2494	0	0	0.602	3.40.1380.10-3.40.50.300	1.0	GO:0046961,GO:0042777	3-3	3.40-3.40	3.40.1380-3.40.50	3.40.1380.10-3.40.50.300
68522695	8hhb-assembly1	C	G	168031	2494	0	0	0.58	3.40.1380.10-3.40.50.300	1.0	GO:0046961,GO:0042777	3-3	3.40-3.40	3.40.1380-3.40.50	3.40.1380.10-3.40.50.300
68522712	8hhc-assembly1	B	G	102904	2494	0	0	0.71	3.40.1380.10-3.40.50.300	1.0	GO:0046961,GO:0042777	3-3	3.40-3.40	3.40.1380-3.40.50	3.40.1380.10-3.40.50.300
68522716	8hhc-assembly1	C	G	168031	2494	0	0	0.574	3.40.1380.10-3.40.50.300	1.0	GO:0046961,GO:0042777	3-3	3.40-3.40	3.40.1380-3.40.50	3.40.1380.10-3.40.50.300
68566336	8hix-assembly1	A	B	97528	46085	0	0	0.217	2.130.10.10-3.40.50.300	1.0	GO:0007165	2-3	2.130-3.40	2.130.10-3.40.50	2.130.10.10-3.40.50.300
68568038	8hj0-assembly1	A	B	97528	46085	0	0	0.226	2.130.10.10-3.40.50.300	1.0	GO:0007165	2-3	2.130-3.40	2.130.10-3.40.50	2.130.10.10-3.40.50.300
68568061	8hj2-assembly1	B	A	97528	46085	0	0	0.218	2.130.10.10-3.40.50.300	1.0	GO:0007165	2-3	2.130-3.40	2.130.10-3.40.50	2.130.10.10-3.40.50.300
68572200	8hk2-assembly1	C	G	112278	33085	0	0	0.414	2.130.10.10-4.10.260.10	1.0	GO:0050909,GO:0007186	2-4	2.130-4.10	2.130.10-4.10.260	2.130.10.10-4.10.260.10
68572237	8hkc-assembly1	A	B	65982	2634	0	0	0.617	2.170.120.12-2.170.120.12	1.0	GO:0031564	2-2	2.170-2.170	2.170.120-2.170.120	2.170.120.12-2.170.120.12
68592558	8hmp-assembly1	B	A	97528	46085	0	0	0.244	2.130.10.10-3.40.50.300	1.0	GO:0007165	2-3	2.130-3.40	2.130.10-3.40.50	2.130.10.10-3.40.50.300
68949586	8hps-assembly1	A	C	40344	17848	0	0	0.455	1.10.3720.10-3.40.50.300	1.0	GO:0055085,GO:0008643	1-3	1.10-3.40	1.10.3720-3.40.50	1.10.3720.10-3.40.50.300
69258963	8hqp-assembly1	B	D	102782	20780	0	0	0.38	3.40.50.720-3.40.50.720	1.0		3-3	3.40-3.40	3.40.50-3.40.50	3.40.50.720-3.40.50.720
69323589	8hr1-assembly1	A	B	67256	1153	0	0	0.64	1.10.20.10-1.10.20.10	1.0	GO:0006334,GO:0032200	1-1	1.10-1.10	1.10.20-1.10.20	1.10.20.10-1.10.20.10
69323602	8hr1-assembly1	B	H	67254	67818	0	0	0.72	1.10.20.10-1.10.20.10	1.0	GO:0032200,GO:0031640	1-1	1.10-1.10	1.10.20-1.10.20	1.10.20.10-1.10.20.10
69323615	8hr1-assembly1	E	F	67256	1153	0	0	0.672	1.10.20.10-1.10.20.10	1.0	GO:0006334,GO:0032200	1-1	1.10-1.10	1.10.20-1.10.20	1.10.20.10-1.10.20.10
69334971	8hsg-assembly1	G	I	123588	39542	0	0	0.187	2.170.120.12-2.40.50.150	1.0	GO:0006351	2-2	2.170-2.40	2.170.120-2.40.50	2.170.120.12-2.40.50.150
69334977	8hsg-assembly1	I	J	52875	69344	0	0	0.414	1.10.274.100-2.40.50.150	1.0	GO:0006351	1-2	1.10-2.40	1.10.274-2.40.50	1.10.274.100-2.40.50.150
69334981	8hsh-assembly1	G	I	123588	39542	0	0	0.2	2.170.120.12-2.40.50.150	1.0	GO:0006351	2-2	2.170-2.40	2.170.120-2.40.50	2.170.120.12-2.40.50.150
69334987	8hsh-assembly1	I	J	52875	69344	0	0	0.388	1.10.274.100-2.40.50.150	1.0	GO:0006351	1-2	1.10-2.40	1.10.274-2.40.50	1.10.274.100-2.40.50.150
69336292	8hsr-assembly1	G	I	123588	39542	0	0	0.238	2.170.120.12-2.40.50.150	1.0	GO:0006351	2-2	2.170-2.40	2.170.120-2.40.50	2.170.120.12-2.40.50.150
69336298	8hsr-assembly1	I	J	52875	69344	0	0	0.396	1.10.274.100-2.40.50.150	1.0	GO:0006351	1-2	1.10-2.40	1.10.274-2.40.50	1.10.274.100-2.40.50.150
69370577	8htv-assembly1	A	A-2	55710	57230	0	0	0.185	1.10.1840.10-1.10.1840.10	1.0	GO:0075523	1-1	1.10-1.10	1.10.1840-1.10.1840	1.10.1840.10-1.10.1840.10
69901036	8hy4-assembly1	A	B	159577	56006	0	0	0.031	2.60.40.180-2.60.40.180	1.0	GO:0001523	2-2	2.60-2.60	2.60.40-2.60.40	2.60.40.180-2.60.40.180
69901041	8hy4-assembly1	A-2	B-2	159577	56006	0	0	0.031	2.60.40.180-2.60.40.180	1.0	GO:0001523	2-2	2.60-2.60	2.60.40-2.60.40	2.60.40.180-2.60.40.180
69914686	8i17-assembly1	A	B	112191	1153	1	0	0.749	1.10.20.10-1.10.20.10	1.0	GO:0061644	1-1	1.10-1.10	1.10.20-1.10.20	1.10.20.10-1.10.20.10
69914689	8i17-assembly2	D	E	112191	1153	0	0	0.757	1.10.20.10-1.10.20.10	1.0	GO:0061644	1-1	1.10-1.10	1.10.20-1.10.20	1.10.20.10-1.10.20.10
70060240	8i5d-assembly1	A	H	16601	62598	0	0	0.571	2.60.40.10-3.30.500.10	1.0	GO:0016020	2-3	2.60-3.30	2.60.40-3.30.500	2.60.40.10-3.30.500.10
70687112	8iah-assembly1	A	B	182623	56442	0	0	0.239	3.90.640.10-3.90.640.10	1.0	GO:0150111	3-3	3.90-3.90	3.90.640-3.90.640	3.90.640.10-3.90.640.10
70687161	8iah-assembly1	C	D	182623	56442	0	0	0.282	3.90.640.10-3.90.640.10	1.0	GO:0150111	3-3	3.90-3.90	3.90.640-3.90.640	3.90.640.10-3.90.640.10
70687206	8iah-assembly1	E	F	182623	56442	0	0	0.4	3.90.640.10-3.90.640.10	1.0	GO:0150111	3-3	3.90-3.90	3.90.640-3.90.640	3.90.640.10-3.90.640.10
70687692	8iai-assembly1	C	D	182623	56442	0	0	0.436	3.90.640.10-3.90.640.10	1.0	GO:0150111	3-3	3.90-3.90	3.90.640-3.90.640	3.90.640.10-3.90.640.10
70916355	8ic9-assembly1	A	B	50444	10369	0	0	0.167	3.10.20.90-3.10.20.90	1.0		3-3	3.10-3.10	3.10.20-3.10.20	3.10.20.90-3.10.20.90
70916356	8ic9-assembly2	C	D	50444	10369	0	0	0.2	3.10.20.90-3.10.20.90	1.0		3-3	3.10-3.10	3.10.20-3.10.20	3.10.20.90-3.10.20.90
71588324	8ieg-assembly1	E	F	67256	1153	0	0	0.683	1.10.20.10-1.10.20.10	1.0	GO:0032200	1-1	1.10-1.10	1.10.20-1.10.20	1.10.20.10-1.10.20.10
71588335	8ieg-assembly1	G	H	72775	1153	0	0	0.716	1.10.20.10-1.10.20.10	1.0	GO:0061644,GO:0031640	1-1	1.10-1.10	1.10.20-1.10.20	1.10.20.10-1.10.20.10
71588290	8ieg-assembly1	K	L	67256	1153	0	0	0.657	1.10.20.10-1.10.20.10	1.0	GO:0032200	1-1	1.10-1.10	1.10.20-1.10.20	1.10.20.10-1.10.20.10
71588346	8iej-assembly1	C	D	72775	1153	0	0	0.712	1.10.20.10-1.10.20.10	1.0	GO:0061644,GO:0031640	1-1	1.10-1.10	1.10.20-1.10.20	1.10.20.10-1.10.20.10
71588365	8iej-assembly1	E	F	67256	1153	0	0	0.686	1.10.20.10-1.10.20.10	1.0	GO:0032200	1-1	1.10-1.10	1.10.20-1.10.20	1.10.20.10-1.10.20.10
71588380	8iej-assembly1	G	H	72775	1153	0	0	0.73	1.10.20.10-1.10.20.10	1.0	GO:0061644,GO:0031640	1-1	1.10-1.10	1.10.20-1.10.20	1.10.20.10-1.10.20.10
71588391	8iej-assembly1	K	L	67256	1153	0	0	0.654	1.10.20.10-1.10.20.10	1.0	GO:0032200	1-1	1.10-1.10	1.10.20-1.10.20	1.10.20.10-1.10.20.10
71698741	8igr-assembly1	G	H	48569	2634	1	0	0.62	2.170.120.12-2.170.120.12	1.0	GO:0031564	2-2	2.170-2.170	2.170.120-2.170.120	2.170.120.12-2.170.120.12
71698742	8igr-assembly1	G	I	173759	39542	0	0	0.188	2.170.120.12-2.40.270.10	1.0	GO:0031564	2-2	2.170-2.40	2.170.120-2.40.270	2.170.120.12-2.40.270.10
71698758	8igr-assembly1	I	J	48578	69344	0	0	0.386	1.10.132.30-2.40.270.10	1.0	GO:0031564	1-2	1.10-2.40	1.10.132-2.40.270	1.10.132.30-2.40.270.10
71698790	8igs-assembly1	I	J	48578	69344	1	0	0.417	1.10.132.30-2.40.270.10	1.0	GO:0031564	1-2	1.10-2.40	1.10.132-2.40.270	1.10.132.30-2.40.270.10
72526130	8irr-assembly1	A	B	97528	46085	0	0	0.271	2.130.10.10-3.40.50.300	1.0	GO:0007165	2-3	2.130-3.40	2.130.10-3.40.50	2.130.10.10-3.40.50.300
72670885	8iw1-assembly1	A	B	97528	46085	0	0	0.328	2.130.10.10-3.40.50.300	1.0	GO:0007165	2-3	2.130-3.40	2.130.10-3.40.50	2.130.10.10-3.40.50.300
86197298	8jfb-assembly1	A	B	56633	16341	0	0	0.207	3.40.430.10-3.40.430.10	1.0	GO:0046654	3-3	3.40-3.40	3.40.430-3.40.430	3.40.430.10-3.40.430.10
86197299	8jfc-assembly1	A	B	56633	16341	0	0	0.225	3.40.430.10-3.40.430.10	1.0	GO:0046654	3-3	3.40-3.40	3.40.430-3.40.430	3.40.430.10-3.40.430.10
86197300	8jfd-assembly1	A	B	56633	16341	0	0	0.224	3.40.430.10-3.40.430.10	1.0	GO:0046654	3-3	3.40-3.40	3.40.430-3.40.430	3.40.430.10-3.40.430.10
86630976	8jo2-assembly1	A	B	65982	2634	0	0	0.637	2.170.120.12-2.170.120.12	1.0	GO:0031564	2-2	2.170-2.170	2.170.120-2.170.120	2.170.120.12-2.170.120.12
86630977	8jo2-assembly1	A	C	187374	39542	0	0	0.218	2.170.120.12-2.40.50.150	1.0	GO:0031564	2-2	2.170-2.40	2.170.120-2.40.50	2.170.120.12-2.40.50.150
86630989	8jo2-assembly1	C	D	30923	69344	0	0	0.395	1.10.132.30-2.40.50.150	1.0	GO:0031564	1-2	1.10-2.40	1.10.132-2.40.50	1.10.132.30-2.40.50.150
86631046	8jop-assembly1	A	A-2	29989	57230	0	0	0.183	1.10.1840.10-1.10.1840.10	1.0	GO:0075523	1-1	1.10-1.10	1.10.1840-1.10.1840	1.10.1840.10-1.10.1840.10
157139789	8okk-assembly1	A	B	55710	57230	0	0	0.174	1.10.1840.10-1.10.1840.10	1.0	GO:0075523	1-1	1.10-1.10	1.10.1840-1.10.1840	1.10.1840.10-1.10.1840.10
157139790	8okl-assembly1	A	B	55710	57230	0	0	0.171	1.10.1840.10-1.10.1840.10	1.0	GO:0075523	1-1	1.10-1.10	1.10.1840-1.10.1840	1.10.1840.10-1.10.1840.10
157139791	8okm-assembly1	A	B	171940	57230	1	0	0.182	1.10.1840.10-1.10.1840.10	1.0	GO:0075523	1-1	1.10-1.10	1.10.1840-1.10.1840	1.10.1840.10-1.10.1840.10
157139792	8okn-assembly1	A	B	55710	57230	0	0	0.2	1.10.1840.10-1.10.1840.10	1.0	GO:0075523	1-1	1.10-1.10	1.10.1840-1.10.1840	1.10.1840.10-1.10.1840.10
159986415	8olu-assembly1	B	I	119763	70069	0	0	0.769	3.60.20.10-3.60.20.10	1.0	GO:0006511,GO:0051603	3-3	3.60-3.60	3.60.20-3.60.20	3.60.20.10-3.60.20.10
160733418	8ord-assembly1	A	C	182623	56442	0	0	0.37	3.30.420.40-3.90.640.10	1.0	GO:0003203	3-3	3.30-3.90	3.30.420-3.90.640	3.30.420.40-3.90.640.10
160804213	8ott-assembly1	A	B	67256	1153	0	0	0.701	1.10.20.10-1.10.20.10	1.0	GO:0032200	1-1	1.10-1.10	1.10.20-1.10.20	1.10.20.10-1.10.20.10
160804227	8ott-assembly1	B	H	67254	67818	0	0	0.697	1.10.20.10-1.10.20.10	1.0	GO:0032200,GO:0061644	1-1	1.10-1.10	1.10.20-1.10.20	1.10.20.10-1.10.20.10
160804230	8ott-assembly1	C	D	72775	1153	0	0	0.731	1.10.20.10-1.10.20.10	1.0	GO:0061644	1-1	1.10-1.10	1.10.20-1.10.20	1.10.20.10-1.10.20.10
160804243	8ott-assembly1	E	F	67256	1153	0	0	0.671	1.10.20.10-1.10.20.10	1.0	GO:0032200	1-1	1.10-1.10	1.10.20-1.10.20	1.10.20.10-1.10.20.10
160804252	8ott-assembly1	G	H	72775	1153	0	0	0.732	1.10.20.10-1.10.20.10	1.0	GO:0061644	1-1	1.10-1.10	1.10.20-1.10.20	1.10.20.10-1.10.20.10
161611114	8p4a-assembly1	A	K	659	64305	0	0	0.31	1.10.274.100-3.30.1360.10	1.0	GO:0001058,GO:0001055	1-3	1.10-3.30	1.10.274-3.30.1360	1.10.274.100-3.30.1360.10
161611190	8p4b-assembly1	A	K	659	64305	0	0	0.335	1.10.274.100-3.30.1360.10	1.0	GO:0006366,GO:0001055	1-3	1.10-3.30	1.10.274-3.30.1360	1.10.274.100-3.30.1360.10
161611269	8p4c-assembly1	A	K	659	64305	0	0	0.335	1.10.274.100-3.30.1360.10	1.0	GO:0006366,GO:0001055	1-3	1.10-3.30	1.10.274-3.30.1360	1.10.274.100-3.30.1360.10
161611373	8p4d-assembly1	A	K	659	64305	0	0	0.335	1.10.274.100-3.30.1360.10	1.0	GO:0006366,GO:0001055	1-3	1.10-3.30	1.10.274-3.30.1360	1.10.274.100-3.30.1360.10
161611505	8p4e-assembly1	A	K	659	64305	0	0	0.306	1.10.274.100-3.30.1360.10	1.0	GO:0006366,GO:0001055	1-3	1.10-3.30	1.10.274-3.30.1360	1.10.274.100-3.30.1360.10
161611583	8p4f-assembly1	A	K	659	64305	0	0	0.315	1.10.274.100-3.30.1360.10	1.0	GO:0006366,GO:0001055	1-3	1.10-3.30	1.10.274-3.30.1360	1.10.274.100-3.30.1360.10
161701712	8p5y-assembly1	A	B	120444	18043	0	0	0.032	2.40.128.30-2.40.128.30	1.0	GO:0009374	2-2	2.40-2.40	2.40.128-2.40.128	2.40.128.30-2.40.128.30
161701713	8p5y-assembly1	A	C	120446	65229	0	0	0.0	2.40.128.30-2.40.128.30	1.0	GO:0009374	2-2	2.40-2.40	2.40.128-2.40.128	2.40.128.30-2.40.128.30
161701716	8p5y-assembly1	B	D	120446	65229	0	0	0.0	2.40.128.30-2.40.128.30	1.0	GO:0009374	2-2	2.40-2.40	2.40.128-2.40.128	2.40.128.30-2.40.128.30
161701717	8p5y-assembly1	C	D	120444	18043	0	0	0.057	2.40.128.30-2.40.128.30	1.0	GO:0009374	2-2	2.40-2.40	2.40.128-2.40.128	2.40.128.30-2.40.128.30
161701718	8p5z-assembly1	A	B	120444	18043	0	0	0.033	2.40.128.30-2.40.128.30	1.0	GO:0009374	2-2	2.40-2.40	2.40.128-2.40.128	2.40.128.30-2.40.128.30
161701719	8p5z-assembly1	A	C	120446	65229	0	0	0.0	2.40.128.30-2.40.128.30	1.0	GO:0009374	2-2	2.40-2.40	2.40.128-2.40.128	2.40.128.30-2.40.128.30
161701722	8p5z-assembly1	B	D	120446	65229	0	0	0.0	2.40.128.30-2.40.128.30	1.0	GO:0009374	2-2	2.40-2.40	2.40.128-2.40.128	2.40.128.30-2.40.128.30
161701723	8p5z-assembly1	C	D	120444	18043	0	0	0.058	2.40.128.30-2.40.128.30	1.0	GO:0009374	2-2	2.40-2.40	2.40.128-2.40.128	2.40.128.30-2.40.128.30
200665371	8sbg-assembly1	A	A-4	22031	42618	0	0	0.692	3.40.640.10-3.40.640.10	1.0	GO:0009034	3-3	3.40-3.40	3.40.640-3.40.640	3.40.640.10-3.40.640.10
200665372	8sbg-assembly1	A-2	A-3	22031	42618	0	0	0.692	3.40.640.10-3.40.640.10	1.0	GO:0009034	3-3	3.40-3.40	3.40.640-3.40.640	3.40.640.10-3.40.640.10
200665395	8sbr-assembly1	A	B-2	107155	59966	0	0	0.676	3.40.50.300-3.40.50.300	1.0	GO:0019856	3-3	3.40-3.40	3.40.50-3.40.50	3.40.50.300-3.40.50.300
200665396	8sbr-assembly1	B	A-2	107155	59966	0	0	0.676	3.40.50.300-3.40.50.300	1.0	GO:0019856	3-3	3.40-3.40	3.40.50-3.40.50	3.40.50.300-3.40.50.300
200712774	8scd-assembly1	A	A-2	180990	69373	1	0	0.9	3.20.20.20-3.20.20.20	1.0		3-3	3.20-3.20	3.20.20-3.20.20	3.20.20.20-3.20.20.20
201973919	8sij-assembly1	A	A-2	22031	42618	0	0	0.692	3.40.640.10-3.40.640.10	1.0		3-3	3.40-3.40	3.40.640-3.40.640	3.40.640.10-3.40.640.10
201973922	8sij-assembly1	B	B-2	22031	42618	0	0	0.643	3.40.640.10-3.40.640.10	1.0		3-3	3.40-3.40	3.40.640-3.40.640	3.40.640.10-3.40.640.10
202066596	8sk7-assembly1	A	G	64495	66561	0	0	0.33	3.90.20.10-3.90.209.20	1.0	GO:0019062	3-3	3.90-3.90	3.90.20-3.90.209	3.90.20.10-3.90.209.20
202066617	8sk7-assembly1	B	H	64495	66561	0	0	0.323	3.90.20.10-3.90.209.20	1.0	GO:0019062	3-3	3.90-3.90	3.90.20-3.90.209	3.90.20.10-3.90.209.20
202066629	8sk7-assembly1	C	I	64495	66561	0	0	0.331	3.90.20.10-3.90.209.20	1.0	GO:0019062	3-3	3.90-3.90	3.90.20-3.90.209	3.90.20.10-3.90.209.20
202066606	8sk7-assembly1	G	H	64493	21423	0	0	0.793	3.90.20.10-3.90.20.10	1.0	GO:0019062	3-3	3.90-3.90	3.90.20-3.90.20	3.90.20.10-3.90.20.10
202066609	8sk7-assembly1	G	I	64493	21423	0	0	0.793	3.90.20.10-3.90.20.10	1.0	GO:0019062	3-3	3.90-3.90	3.90.20-3.90.20	3.90.20.10-3.90.20.10
202066624	8sk7-assembly1	H	I	64493	21423	0	0	0.793	3.90.20.10-3.90.20.10	1.0	GO:0019062	3-3	3.90-3.90	3.90.20-3.90.20	3.90.20.10-3.90.20.10
202394410	8so1-assembly1	A	A-2	106235	64512	0	0	0.667	1.10.630.10-1.10.630.10	1.0	GO:0006805	1-1	1.10-1.10	1.10.630-1.10.630	1.10.630.10-1.10.630.10
202394411	8so2-assembly1	A	A-2	106235	64512	0	0	0.667	1.10.630.10-1.10.630.10	1.0	GO:0006805	1-1	1.10-1.10	1.10.630-1.10.630	1.10.630.10-1.10.630.10
202570488	8stm-assembly1	A	D	92120	51280	1	0	0.4	3.40.50.300-3.40.50.300	1.0	GO:0008542	3-3	3.40-3.40	3.40.50-3.40.50	3.40.50.300-3.40.50.300
202688367	8syi-assembly1	A	C	32263	39542	0	0	0.165	2.170.120.12-2.40.50.150	1.0	GO:0006351	2-2	2.170-2.40	2.170.120-2.40.50	2.170.120.12-2.40.50.150
202688378	8syi-assembly1	C	Z	19056	69344	0	0	0.341	1.10.132.30-3.90.1110.10	1.0	GO:0006351	1-3	1.10-3.90	1.10.132-3.90.1110	1.10.132.30-3.90.1110.10
203377421	8t08-assembly1	E	M	47486	70070	0	0	0.833	3.60.20.10-3.60.20.10	1.0	GO:0043161	3-3	3.60-3.60	3.60.20-3.60.20	3.60.20.10-3.60.20.10
203377477	8t08-assembly1	G	N	102013	70070	0	0	0.923	3.60.20.10-3.60.20.10	1.0	GO:0043161	3-3	3.60-3.60	3.60.20-3.60.20	3.60.20.10-3.60.20.10
203377655	8t08-assembly1	N	e	81105	58694	0	0	0.952	3.60.20.10-3.60.20.10	1.0	GO:0043161	3-3	3.60-3.60	3.60.20-3.60.20	3.60.20.10-3.60.20.10
203377778	8t08-assembly1	V	d	47486	70070	0	0	0.839	3.60.20.10-3.60.20.10	1.0	GO:0043161	3-3	3.60-3.60	3.60.20-3.60.20	3.60.20.10-3.60.20.10
203377800	8t08-assembly1	X	e	102013	70070	0	0	0.923	3.60.20.10-3.60.20.10	1.0	GO:0043161	3-3	3.60-3.60	3.60.20-3.60.20	3.60.20.10-3.60.20.10
203377977	8t0m-assembly1	E	M	47486	70070	0	0	0.852	3.60.20.10-3.60.20.10	1.0	GO:0043161	3-3	3.60-3.60	3.60.20-3.60.20	3.60.20.10-3.60.20.10
203378015	8t0m-assembly1	G	H	102013	70070	0	0	0.862	3.60.20.10-3.60.20.10	1.0	GO:0043161	3-3	3.60-3.60	3.60.20-3.60.20	3.60.20.10-3.60.20.10
203378049	8t0m-assembly1	H	V	81105	58694	0	0	0.905	3.60.20.10-3.60.20.10	1.0	GO:0043161	3-3	3.60-3.60	3.60.20-3.60.20	3.60.20.10-3.60.20.10
203378208	8t0m-assembly1	S	a	47486	70070	0	0	0.857	3.60.20.10-3.60.20.10	1.0	GO:0043161	3-3	3.60-3.60	3.60.20-3.60.20	3.60.20.10-3.60.20.10
203378218	8t0m-assembly1	U	V	102013	70070	0	0	0.862	3.60.20.10-3.60.20.10	1.0	GO:0043161	3-3	3.60-3.60	3.60.20-3.60.20	3.60.20.10-3.60.20.10
203527657	8t1o-assembly1	A	M	138009	45676	1	0	0.125	1.25.10.10-3.30.450.60	1.0	GO:0016192	1-3	1.25-3.30	1.25.10-3.30.450	1.25.10.10-3.30.450.60
203661514	8t5x-assembly1	A	B	159577	56006	0	0	0.031	2.60.40.180-2.60.40.180	1.0	GO:0001523	2-2	2.60-2.60	2.60.40-2.60.40	2.60.40.180-2.60.40.180
203661519	8t5x-assembly1	A-2	B-2	159577	56006	0	0	0.031	2.60.40.180-2.60.40.180	1.0	GO:0001523	2-2	2.60-2.60	2.60.40-2.60.40	2.60.40.180-2.60.40.180
208088931	8thk-assembly1	A	B	97528	46085	0	0	0.3	2.130.10.10-3.40.50.300	1.0	GO:0007165	2-3	2.130-3.40	2.130.10-3.40.50	2.130.10.10-3.40.50.300
208088941	8thl-assembly1	A	B	97528	46085	0	0	0.293	2.130.10.10-3.40.50.300	1.0	GO:0007165	2-3	2.130-3.40	2.130.10-3.40.50	2.130.10.10-3.40.50.300
208169453	8tk7-assembly1	C	C-10	167608	24799	0	0	0.0	3.30.2320.10-3.30.2320.10	1.0	GO:0006826	3-3	3.30-3.30	3.30.2320-3.30.2320	3.30.2320.10-3.30.2320.10
208169531	8tk7-assembly1	C	C-23	167608	24799	0	0	0.0	3.30.2320.10-3.30.2320.10	1.0	GO:0006826	3-3	3.30-3.30	3.30.2320-3.30.2320	3.30.2320.10-3.30.2320.10
208187324	8tk7-assembly1	C-10	C-23	167608	24799	0	0	0.0	3.30.2320.10-3.30.2320.10	1.0	GO:0006826	3-3	3.30-3.30	3.30.2320-3.30.2320	3.30.2320.10-3.30.2320.10
208189103	8tk7-assembly1	C-11	C-20	167608	24799	0	0	0.0	3.30.2320.10-3.30.2320.10	1.0	GO:0006826	3-3	3.30-3.30	3.30.2320-3.30.2320	3.30.2320.10-3.30.2320.10
208189211	8tk7-assembly1	C-11	C-38	167608	24799	0	0	0.0	3.30.2320.10-3.30.2320.10	1.0	GO:0006826	3-3	3.30-3.30	3.30.2320-3.30.2320	3.30.2320.10-3.30.2320.10
208190966	8tk7-assembly1	C-12	C-37	167608	24799	0	0	0.0	3.30.2320.10-3.30.2320.10	1.0	GO:0006826	3-3	3.30-3.30	3.30.2320-3.30.2320	3.30.2320.10-3.30.2320.10
208191026	8tk7-assembly1	C-12	C-47	167608	24799	0	0	0.0	3.30.2320.10-3.30.2320.10	1.0	GO:0006826	3-3	3.30-3.30	3.30.2320-3.30.2320	3.30.2320.10-3.30.2320.10
208192739	8tk7-assembly1	C-13	C-45	167608	24799	0	0	0.0	3.30.2320.10-3.30.2320.10	1.0	GO:0006826	3-3	3.30-3.30	3.30.2320-3.30.2320	3.30.2320.10-3.30.2320.10
208192745	8tk7-assembly1	C-13	C-46	167608	24799	0	0	0.0	3.30.2320.10-3.30.2320.10	1.0	GO:0006826	3-3	3.30-3.30	3.30.2320-3.30.2320	3.30.2320.10-3.30.2320.10
208194332	8tk7-assembly1	C-14	C-29	167608	24799	0	0	0.0	3.30.2320.10-3.30.2320.10	1.0	GO:0006826	3-3	3.30-3.30	3.30.2320-3.30.2320	3.30.2320.10-3.30.2320.10
208194422	8tk7-assembly1	C-14	C-44	167608	24799	0	0	0.0	3.30.2320.10-3.30.2320.10	1.0	GO:0006826	3-3	3.30-3.30	3.30.2320-3.30.2320	3.30.2320.10-3.30.2320.10
208195907	8tk7-assembly1	C-15	C-16	167608	24799	0	0	0.0	3.30.2320.10-3.30.2320.10	1.0	GO:0006826	3-3	3.30-3.30	3.30.2320-3.30.2320	3.30.2320.10-3.30.2320.10
208195979	8tk7-assembly1	C-15	C-28	167608	24799	0	0	0.0	3.30.2320.10-3.30.2320.10	1.0	GO:0006826	3-3	3.30-3.30	3.30.2320-3.30.2320	3.30.2320.10-3.30.2320.10
208197596	8tk7-assembly1	C-16	C-28	167608	24799	0	0	0.0	3.30.2320.10-3.30.2320.10	1.0	GO:0006826	3-3	3.30-3.30	3.30.2320-3.30.2320	3.30.2320.10-3.30.2320.10
208199171	8tk7-assembly1	C-17	C-27	167608	24799	0	0	0.0	3.30.2320.10-3.30.2320.10	1.0	GO:0006826	3-3	3.30-3.30	3.30.2320-3.30.2320	3.30.2320.10-3.30.2320.10
208199321	8tk7-assembly1	C-17	C-52	167608	24799	0	0	0.0	3.30.2320.10-3.30.2320.10	1.0	GO:0006826	3-3	3.30-3.30	3.30.2320-3.30.2320	3.30.2320.10-3.30.2320.10
208200860	8tk7-assembly1	C-18	C-51	167608	24799	0	0	0.0	3.30.2320.10-3.30.2320.10	1.0	GO:0006826	3-3	3.30-3.30	3.30.2320-3.30.2320	3.30.2320.10-3.30.2320.10
208200914	8tk7-assembly1	C-18	C-60	167608	24799	0	0	0.0	3.30.2320.10-3.30.2320.10	1.0	GO:0006826	3-3	3.30-3.30	3.30.2320-3.30.2320	3.30.2320.10-3.30.2320.10
208202297	8tk7-assembly1	C-19	C-39	167608	24799	0	0	0.0	3.30.2320.10-3.30.2320.10	1.0	GO:0006826	3-3	3.30-3.30	3.30.2320-3.30.2320	3.30.2320.10-3.30.2320.10
208202417	8tk7-assembly1	C-19	C-59	167608	24799	0	0	0.0	3.30.2320.10-3.30.2320.10	1.0	GO:0006826	3-3	3.30-3.30	3.30.2320-3.30.2320	3.30.2320.10-3.30.2320.10
208171646	8tk7-assembly1	C-2	C-22	167608	24799	0	0	0.0	3.30.2320.10-3.30.2320.10	1.0	GO:0006826	3-3	3.30-3.30	3.30.2320-3.30.2320	3.30.2320.10-3.30.2320.10
208171766	8tk7-assembly1	C-2	C-42	167608	24799	0	0	0.0	3.30.2320.10-3.30.2320.10	1.0	GO:0006826	3-3	3.30-3.30	3.30.2320-3.30.2320	3.30.2320.10-3.30.2320.10
208203764	8tk7-assembly1	C-20	C-38	167608	24799	0	0	0.0	3.30.2320.10-3.30.2320.10	1.0	GO:0006826	3-3	3.30-3.30	3.30.2320-3.30.2320	3.30.2320.10-3.30.2320.10
208205153	8tk7-assembly1	C-21	C-30	167608	24799	0	0	0.0	3.30.2320.10-3.30.2320.10	1.0	GO:0006826	3-3	3.30-3.30	3.30.2320-3.30.2320	3.30.2320.10-3.30.2320.10
208205231	8tk7-assembly1	C-21	C-43	167608	24799	0	0	0.0	3.30.2320.10-3.30.2320.10	1.0	GO:0006826	3-3	3.30-3.30	3.30.2320-3.30.2320	3.30.2320.10-3.30.2320.10
208206626	8tk7-assembly1	C-22	C-42	167608	24799	0	0	0.0	3.30.2320.10-3.30.2320.10	1.0	GO:0006826	3-3	3.30-3.30	3.30.2320-3.30.2320	3.30.2320.10-3.30.2320.10
208209392	8tk7-assembly1	C-24	C-54	167608	24799	0	0	0.0	3.30.2320.10-3.30.2320.10	1.0	GO:0006826	3-3	3.30-3.30	3.30.2320-3.30.2320	3.30.2320.10-3.30.2320.10
208210517	8tk7-assembly1	C-25	C-26	167608	24799	0	0	0.0	3.30.2320.10-3.30.2320.10	1.0	GO:0006826	3-3	3.30-3.30	3.30.2320-3.30.2320	3.30.2320.10-3.30.2320.10
208210679	8tk7-assembly1	C-25	C-53	167608	24799	0	0	0.0	3.30.2320.10-3.30.2320.10	1.0	GO:0006826	3-3	3.30-3.30	3.30.2320-3.30.2320	3.30.2320.10-3.30.2320.10
208211936	8tk7-assembly1	C-26	C-53	167608	24799	0	0	0.0	3.30.2320.10-3.30.2320.10	1.0	GO:0006826	3-3	3.30-3.30	3.30.2320-3.30.2320	3.30.2320.10-3.30.2320.10
208213151	8tk7-assembly1	C-27	C-52	167608	24799	0	0	0.0	3.30.2320.10-3.30.2320.10	1.0	GO:0006826	3-3	3.30-3.30	3.30.2320-3.30.2320	3.30.2320.10-3.30.2320.10
208215437	8tk7-assembly1	C-29	C-44	167608	24799	0	0	0.0	3.30.2320.10-3.30.2320.10	1.0	GO:0006826	3-3	3.30-3.30	3.30.2320-3.30.2320	3.30.2320.10-3.30.2320.10
208173845	8tk7-assembly1	C-3	C-41	167608	24799	0	0	0.0	3.30.2320.10-3.30.2320.10	1.0	GO:0006826	3-3	3.30-3.30	3.30.2320-3.30.2320	3.30.2320.10-3.30.2320.10
208173899	8tk7-assembly1	C-3	C-50	167608	24799	0	0	0.0	3.30.2320.10-3.30.2320.10	1.0	GO:0006826	3-3	3.30-3.30	3.30.2320-3.30.2320	3.30.2320.10-3.30.2320.10
208216544	8tk7-assembly1	C-30	C-43	167608	24799	0	0	0.0	3.30.2320.10-3.30.2320.10	1.0	GO:0006826	3-3	3.30-3.30	3.30.2320-3.30.2320	3.30.2320.10-3.30.2320.10
208217603	8tk7-assembly1	C-31	C-40	167608	24799	0	0	0.0	3.30.2320.10-3.30.2320.10	1.0	GO:0006826	3-3	3.30-3.30	3.30.2320-3.30.2320	3.30.2320.10-3.30.2320.10
208217711	8tk7-assembly1	C-31	C-58	167608	24799	0	0	0.0	3.30.2320.10-3.30.2320.10	1.0	GO:0006826	3-3	3.30-3.30	3.30.2320-3.30.2320	3.30.2320.10-3.30.2320.10
208218746	8tk7-assembly1	C-32	C-57	167608	24799	0	0	0.0	3.30.2320.10-3.30.2320.10	1.0	GO:0006826	3-3	3.30-3.30	3.30.2320-3.30.2320	3.30.2320.10-3.30.2320.10
208220672	8tk7-assembly1	C-34	C-49	167608	24799	0	0	0.0	3.30.2320.10-3.30.2320.10	1.0	GO:0006826	3-3	3.30-3.30	3.30.2320-3.30.2320	3.30.2320.10-3.30.2320.10
208221527	8tk7-assembly1	C-35	C-36	167608	24799	0	0	0.0	3.30.2320.10-3.30.2320.10	1.0	GO:0006826	3-3	3.30-3.30	3.30.2320-3.30.2320	3.30.2320.10-3.30.2320.10
208221599	8tk7-assembly1	C-35	C-48	167608	24799	0	0	0.0	3.30.2320.10-3.30.2320.10	1.0	GO:0006826	3-3	3.30-3.30	3.30.2320-3.30.2320	3.30.2320.10-3.30.2320.10
208222496	8tk7-assembly1	C-36	C-48	167608	24799	0	0	0.0	3.30.2320.10-3.30.2320.10	1.0	GO:0006826	3-3	3.30-3.30	3.30.2320-3.30.2320	3.30.2320.10-3.30.2320.10
208223351	8tk7-assembly1	C-37	C-47	167608	24799	0	0	0.0	3.30.2320.10-3.30.2320.10	1.0	GO:0006826	3-3	3.30-3.30	3.30.2320-3.30.2320	3.30.2320.10-3.30.2320.10
208225037	8tk7-assembly1	C-39	C-59	167608	24799	0	0	0.0	3.30.2320.10-3.30.2320.10	1.0	GO:0006826	3-3	3.30-3.30	3.30.2320-3.30.2320	3.30.2320.10-3.30.2320.10
208175852	8tk7-assembly1	C-4	C-34	167608	24799	0	0	0.0	3.30.2320.10-3.30.2320.10	1.0	GO:0006826	3-3	3.30-3.30	3.30.2320-3.30.2320	3.30.2320.10-3.30.2320.10
208175942	8tk7-assembly1	C-4	C-49	167608	24799	0	0	0.0	3.30.2320.10-3.30.2320.10	1.0	GO:0006826	3-3	3.30-3.30	3.30.2320-3.30.2320	3.30.2320.10-3.30.2320.10
208225784	8tk7-assembly1	C-40	C-58	167608	24799	0	0	0.0	3.30.2320.10-3.30.2320.10	1.0	GO:0006826	3-3	3.30-3.30	3.30.2320-3.30.2320	3.30.2320.10-3.30.2320.10
208226453	8tk7-assembly1	C-41	C-50	167608	24799	0	0	0.0	3.30.2320.10-3.30.2320.10	1.0	GO:0006826	3-3	3.30-3.30	3.30.2320-3.30.2320	3.30.2320.10-3.30.2320.10
208228937	8tk7-assembly1	C-45	C-46	167608	24799	0	0	0.0	3.30.2320.10-3.30.2320.10	1.0	GO:0006826	3-3	3.30-3.30	3.30.2320-3.30.2320	3.30.2320.10-3.30.2320.10
208177859	8tk7-assembly1	C-5	C-33	167608	24799	0	0	0.0	3.30.2320.10-3.30.2320.10	1.0	GO:0006826	3-3	3.30-3.30	3.30.2320-3.30.2320	3.30.2320.10-3.30.2320.10
208177697	8tk7-assembly1	C-5	C-6	167608	24799	0	0	0.0	3.30.2320.10-3.30.2320.10	1.0	GO:0006826	3-3	3.30-3.30	3.30.2320-3.30.2320	3.30.2320.10-3.30.2320.10
208231703	8tk7-assembly1	C-51	C-60	167608	24799	0	0	0.0	3.30.2320.10-3.30.2320.10	1.0	GO:0006826	3-3	3.30-3.30	3.30.2320-3.30.2320	3.30.2320.10-3.30.2320.10
208232747	8tk7-assembly1	C-55	C-56	167608	24799	1	0	0.0	3.30.2320.10-3.30.2320.10	1.0	GO:0006826	3-3	3.30-3.30	3.30.2320-3.30.2320	3.30.2320.10-3.30.2320.10
208179836	8tk7-assembly1	C-6	C-33	167608	24799	0	0	0.0	3.30.2320.10-3.30.2320.10	1.0	GO:0006826	3-3	3.30-3.30	3.30.2320-3.30.2320	3.30.2320.10-3.30.2320.10
208181771	8tk7-assembly1	C-7	C-32	167608	24799	0	0	0.0	3.30.2320.10-3.30.2320.10	1.0	GO:0006826	3-3	3.30-3.30	3.30.2320-3.30.2320	3.30.2320.10-3.30.2320.10
208181921	8tk7-assembly1	C-7	C-57	167608	24799	0	0	0.0	3.30.2320.10-3.30.2320.10	1.0	GO:0006826	3-3	3.30-3.30	3.30.2320-3.30.2320	3.30.2320.10-3.30.2320.10
208183814	8tk7-assembly1	C-8	C-55	167608	24799	0	0	0.0	3.30.2320.10-3.30.2320.10	1.0	GO:0006826	3-3	3.30-3.30	3.30.2320-3.30.2320	3.30.2320.10-3.30.2320.10
208183820	8tk7-assembly1	C-8	C-56	167608	24799	0	0	0.0	3.30.2320.10-3.30.2320.10	1.0	GO:0006826	3-3	3.30-3.30	3.30.2320-3.30.2320	3.30.2320.10-3.30.2320.10
208185497	8tk7-assembly1	C-9	C-24	167608	24799	0	0	0.0	3.30.2320.10-3.30.2320.10	1.0	GO:0006826	3-3	3.30-3.30	3.30.2320-3.30.2320	3.30.2320.10-3.30.2320.10
208185677	8tk7-assembly1	C-9	C-54	167608	24799	0	0	0.0	3.30.2320.10-3.30.2320.10	1.0	GO:0006826	3-3	3.30-3.30	3.30.2320-3.30.2320	3.30.2320.10-3.30.2320.10
239635007	8w52-assembly1	A	E	133431	74504	0	0	0.655	1.10.150.90-1.10.150.90	1.0	GO:0075523	1-1	1.10-1.10	1.10.150-1.10.150	1.10.150.90-1.10.150.90
239635022	8w52-assembly1	B	F	133431	74504	0	0	0.667	1.10.150.90-1.10.150.90	1.0	GO:0075523	1-1	1.10-1.10	1.10.150-1.10.150	1.10.150.90-1.10.150.90
239635059	8w52-assembly1	E	G	133427	18997	0	0	0.519	1.10.150.90-1.10.150.90	1.0	GO:0075523	1-1	1.10-1.10	1.10.150-1.10.150	1.10.150.90-1.10.150.90
239635070	8w52-assembly1	F	H	133427	18997	0	0	0.654	1.10.150.90-1.10.150.90	1.0	GO:0075523	1-1	1.10-1.10	1.10.150-1.10.150	1.10.150.90-1.10.150.90
239635099	8w52-assembly1	I	M	133427	18997	0	0	0.593	1.10.150.90-1.10.150.90	1.0	GO:0075523	1-1	1.10-1.10	1.10.150-1.10.150	1.10.150.90-1.10.150.90
239635106	8w52-assembly1	J	N	133427	18997	1	0	0.654	1.10.150.90-1.10.150.90	1.0	GO:0075523	1-1	1.10-1.10	1.10.150-1.10.150	1.10.150.90-1.10.150.90
239635120	8w52-assembly1	M	P	133431	74504	1	1	0.8	1.10.150.90-1.10.150.90	1.0	GO:0075523	1-1	1.10-1.10	1.10.150-1.10.150	1.10.150.90-1.10.150.90
239635121	8w52-assembly1	N	O	133431	74504	0	0	0.789	1.10.150.90-1.10.150.90	1.0	GO:0075523	1-1	1.10-1.10	1.10.150-1.10.150	1.10.150.90-1.10.150.90
